# PAM adenine methylation and flanking sequence regulate SaCas9 activity in bacteria

**DOI:** 10.1101/2025.08.13.670096

**Authors:** Dalton T. Ham, Tyler S. Browne, Claire Q. Zhang, Gary W. Foo, Gregory B. Gloor, David R. Edgell

## Abstract

Cas9 nucleases are the effectors of the class 2 type II CRISPR system in bacteria and function to restrict invading DNA. They can also be used with single guide RNAs (sgRNAs) as antimicrobials and genome engineering tools in bacteria, yet applications are hindered by an incomplete understanding of Cas9-target interactions. Here, we generate large-scale SaCas9/sgRNA *in vivo* bacterial activity datasets and train a machine learning model (crisprHAL) to predict SaCas9 activity. The highest predictive performance was found when downstream sequence flanking the canonical NNGRRN PAM motif at positions [+1] and [+2] was included in model training, correlating with high *in vivo* activity on sites that included T-rich di-nucleotides in the [+1] and [+2] flanking positions. Strikingly, model predictions and experimentally determined activity in pooled sgRNA experiments in *Escherichia coli* and *Citrobacter rodentium* showed an ∼10-fold reduced SaCas9 activity at sites with 5′-NNGGAT[C]-3^*′*^ PAM [+1] sequences. Cleavage assays using plasmid DNA isolated from *E. coli* inactivated for DNA adenine methyltransferase (DAM) and SaCas9/sgRNA combinations targeting sites with NNGGAT[C] PAM sequences confirmed that adenine methylation impacts SaCas9 cleavage. Moreover, ablation of a GATC DAM site in a PAM sequence enhanced SaCas9 *in vitro* activity, whereas creation of a DAM site reduced activity, providing a mechanistic link between adenine methylation and SaCas9 activity. Our results show that a general purpose machine learning architecture can provide biologically relevant insights into SaCas9-PAM interactions that can better inform activity predictions for bacterial applications. Avoidance of adenine methylated PAM sites by SaCas9 may be a mechanism of self versus non-self discrimination or reflect an evolutionary adaptation to counter methylation as an anti-restriction strategy by phage or plasmids.

## Supplementary material for "PAM adenine methylation and flanking sequence regulate SaCas9 activity in bacteria": TableS4 (part 4 of 4)

### Sheet: Nanopore sequencing summary (continued)
sgRNAlongtarget	observed activity score	sgRNAplusNNGRRNNN	sgRNA	Start_Position	End_Position	Strand	methylated positions	type of methylation (a,m6A; m,m5C; 21839,m4C)	methylation
CCATTTATCTTTGGTCGCGGCGGCGAAGAGCTGGAAACCCTGTGTCACGCGGGTATTCCCTTCTCGG	-2.70556	TTGGTCGCGGCGGCGAAGAGCTGGAAACC	TTGGTCGCGGCGGCGAAGAGC	4695517	4695545	-			n
CTGATTATTGTTGGTCGCGTTGTCGGTTTACGCGAAAAATTAAACTGGTTCTCTAATCATTAATTCA	-2.12145	TTGGTCGCGTTGTCGGTTTACGCGAAAAA	TTGGTCGCGTTGTCGGTTTAC	4695115	4695143	-			n
CGCGAAACCGTTGGTCGTATTCTGAAGATGCTGGAAGATCAAAACCTGATCTCCGCGCACGGTAAGA	-3.39042	TTGGTCGTATTCTGAAGATGCTGGAAGAT	TTGGTCGTATTCTGAAGATGC	4707896	4707924	-	28	a	y
CACCGGTTTTTTGGTGATCAGGTTACGCGTGCCGGAGTCCATCCAGCCTAAAAACACCAGCTTCGAT	-1.56293	TTGGTGATCAGGTTACGCGTGCCGGAGTC	TTGGTGATCAGGTTACGCGTG	4596652	4596680	-	7	a	y
AGAATAAAAATTGGTGATGTTTACATAGCGGGTGAAGTAACATAAGCATGTAAACATCACAGTTCTA	-1.10956	TTGGTGATGTTTACATAGCGGGTGAAGTA	TTGGTGATGTTTACATAGCGG	4596032	4596060	+			n
GATGGCGCGCTTGGTGCGCACTTCGTGATAGTCGAACTCCAGTAGCGAACCGTCGCTGTCGATGCCG	-1.09478	TTGGTGCGCACTTCGTGATAGTCGAACTC	TTGGTGCGCACTTCGTGATAG	4650879	4650907	-			n
CGAAAGACGCTTGGTTCTCCGGCTACGGCCCGGGAGTCGTGACTTCAGTATGGATTGGCTTTGACGA	5.20035	TTGGTTCTCCGGCTACGGCCCGGGAGTCG	TTGGTTCTCCGGCTACGGCCC	4682214	4682242	-			n
CTGGTCAGCTTTGGTTTTCGGCTCAACAGCAATGGAGATTACCGGCTCAGGGAATTCCATACGCTCC	-3.19459	TTGGTTTTCGGCTCAACAGCAATGGAGAT	TTGGTTTTCGGCTCAACAGCA	4730907	4730935	-			n
CTGGCGGAATTTGTAAAGGCGCGGACCGGCATTGAGATTAATCCGCAGGCGATTTTTGATATCCAGA	1.51926	TTGTAAAGGCGCGGACCGGCATTGAGATT	TTGTAAAGGCGCGGACCGGCA	4657953	4657981	+			n
ATCTTTCAGATTGTACTCATTGTACAAAAAAAGGGGAAGTATAAGGTGCCTTCCTTATCAGACCTGA	-2.89625	TTGTACTCATTGTACAAAAAAAGGGGAAG	TTGTACTCATTGTACAAAAAA	4654038	4654066	-			n
TTCAAACGGTTTGTAGCACCAGCGAGAGTAGTTGGAGCCATCTTTCGCGGCGGCGCAGCTGAACAGG	0.0285991	TTGTAGCACCAGCGAGAGTAGTTGGAGCC	TTGTAGCACCAGCGAGAGTAG	4499843	4499871	-			n
TTCGCCGTAGTTGTAGCCATAGGTCAGCCCGACGGAGGGGCAGCCTGCCGCTTTTGCAGCCTGAATA	-3.19488	TTGTAGCCATAGGTCAGCCCGACGGAGGG	TTGTAGCCATAGGTCAGCCCG	4693462	4693490	-			n
ACGCACCGGCTTGTCACCACCCTCAGCGCGCTGGAAAGCGAGCTGAAAGCCCGCTACCCGCAGGCGC	-3.84917	TTGTCACCACCCTCAGCGCGCTGGAAAGC	TTGTCACCACCCTCAGCGCGC	4580386	4580414	-			n
TATTGCTGATTTGTCAGGATTTTTATAAGTAACGGAATAGTCAGACATTTCGGGGTTGTACGAATAA	3.71904	TTGTCAGGATTTTTATAAGTAACGGAATA	TTGTCAGGATTTTTATAAGTA	4700426	4700454	+			n
CGAGCGTTCGTTGTCATCCACCACCAGCCATTCGAAGCCATACGGGTCGAAGTCAAGTTCATGCAGC	2.58259	TTGTCATCCACCACCAGCCATTCGAAGCC	TTGTCATCCACCACCAGCCAT	4639694	4639722	-			n
AAAACGCTGTTTGTCATTTTGTTCCTTACCGCAGAAAGGACACCCCACAGGAGAGTAAATTTGACTT	-2.10508	TTGTCATTTTGTTCCTTACCGCAGAAAGG	TTGTCATTTTGTTCCTTACCG	4535667	4535695	-			n
GGCGCTGAGCTTGTCCCATTTCACCTTCGAGTAGAGCAGCATTTCCGGCGTGATAAAGTGGCCGCTG	1.71615	TTGTCCCATTTCACCTTCGAGTAGAGCAG	TTGTCCCATTTCACCTTCGAG	4596931	4596959	-			n
CCATTTCTTATTGTCCGCGCTGGGATCTGTGCGGAAACGCCGTTCGGCCTGCTCCGCATCATACTGC	1.12877	TTGTCCGCGCTGGGATCTGTGCGGAAACG	TTGTCCGCGCTGGGATCTGTG	4536981	4537009	-	15	a	y
CGTCCTGTTTTTGTCCGCGGTTTAATTTGTGATGAATCGATATTTTACATGTAATGGTTACGTAATT	6.42576	TTGTCCGCGGTTTAATTTGTGATGAATCG	TTGTCCGCGGTTTAATTTGTG	4676425	4676453	-			n
CATTTAAAAATTGTCGACTATTCCCCGCAGCAGGAAGGCAAAGTGTTTTTCGGCGCGTGGGTGGAAA	-3.03067	TTGTCGACTATTCCCCGCAGCAGGAAGGC	TTGTCGACTATTCCCCGCAGC	4671858	4671886	-			n
ATAGCTACGGTTGTCGATTCCGCGCAGAGAGAAGAGAGGTCCGTCCAGATCCAGCTCAGCGCTGTGG	-0.666484	TTGTCGATTCCGCGCAGAGAGAAGAGAGG	TTGTCGATTCCGCGCAGAGAG	4640827	4640855	-			n
GTTGCGAGATTTGTCGCGGGCGCGTAATCTGTGGGGAAAATTGCAACATTGGAGTTACGAGATATGC	-1.42956	TTGTCGCGGGCGCGTAATCTGTGGGGAAA	TTGTCGCGGGCGCGTAATCTG	4708723	4708751	+			n
CACCACCGGCTTGTCGCTTTTCACCGTCAGATTGAGAAAGTACGCCGTTTCATCCAGCGTATCTGTA	1.67959	TTGTCGCTTTTCACCGTCAGATTGAGAAA	TTGTCGCTTTTCACCGTCAGA	4545310	4545338	-			n
CACCCGCCAGTTGTCGGCCACGTTTTTGCCGGTGAGCTGGTCGCCGCTGAGCGAGGCCCAGACGCCG	-2.90536	TTGTCGGCCACGTTTTTGCCGGTGAGCTG	TTGTCGGCCACGTTTTTGCCG	4520039	4520067	-			n
ATAGGCAATGTTGTCGGCCATCGTATTGCTGTAGAACCACATCTCGCTCTGCATCGCATACAGATCG	1.49432	TTGTCGGCCATCGTATTGCTGTAGAACCA	TTGTCGGCCATCGTATTGCTG	4496778	4496806	-			n
AACGCCTAAATTGTCGTGGCGTTCTTCTACCCGGAACCCTGCCGTTTCCAGATAGCCATAAAATTTC	1.15006	TTGTCGTGGCGTTCTTCTACCCGGAACCC	TTGTCGTGGCGTTCTTCTACC	4588166	4588194	+			n
ATCGCCCTGTTTGTCGTTGAGCGTAATGTGCTCGAGATAGTTCCCTCCGGCCAGGTCGATAGTGGCG	1.90309	TTGTCGTTGAGCGTAATGTGCTCGAGATA	TTGTCGTTGAGCGTAATGTGC	4581129	4581157	+			n
CTAACGCATTTTGTCTAAGCCCTGCCAGGGTTCGAAATGGCAAATAACTTAGCCTGATGGGACAGAC	-0.700951	TTGTCTAAGCCCTGCCAGGGTTCGAAATG	TTGTCTAAGCCCTGCCAGGGT	4594242	4594270	-	16	m	y
GCCGGTTTTTTTGTCTCCATCGCGTGCAGGCGGGGACGTATTACAGGTGTCCGTGTCGTTAGTGGGT	-5.29089	TTGTCTCCATCGCGTGCAGGCGGGGACGT	TTGTCTCCATCGCGTGCAGGC	4540615	4540643	+			n
AAAGCGAATTTTGTCTCCGACGATCAGTTGTCGGGATACACACGATAATTCTCCTTTATTATCAATC	6.50386	TTGTCTCCGACGATCAGTTGTCGGGATAC	TTGTCTCCGACGATCAGTTGT	4541405	4541433	-	13	a	y
AGATGCACCATTGTGACCTGCGGAATATCCGGCGGATTGCCGAGGATAACATCTTCAGCGTGAACGT	5.26092	TTGTGACCTGCGGAATATCCGGCGGATTG	TTGTGACCTGCGGAATATCCG	4528261	4528289	-			n
CTGCTTATACTTGTGCAGACACGAGATTATCAGGGAGGCGTACAGTGAAAAAACTCACCGACAGACA	-3.8028	TTGTGCAGACACGAGATTATCAGGGAGGC	TTGTGCAGACACGAGATTATC	4702738	4702766	+			n
GGAATACATATTGTGCAGATCCTCAATATCCTCGAAAACTTCGATATGAAGAAATATGGCTTTGGCA	-2.18748	TTGTGCAGATCCTCAATATCCTCGAAAAC	TTGTGCAGATCCTCAATATCC	4626677	4626705	+	9	a	y
GTCAATGACCTTGTGCATATGGTCCTCATCGCGGAAAACATACGGCAGGGTAAAGACTTCGATATCG	-3.02832	TTGTGCATATGGTCCTCATCGCGGAAAAC	TTGTGCATATGGTCCTCATCG	4596538	4596566	-			n
GATCTGTACGTTGTGCATCAGCCAGGCGCAGAGGAAAACCATTACCACCGTGCCCACCAGCACGTAC	-1.2432	TTGTGCATCAGCCAGGCGCAGAGGAAAAC	TTGTGCATCAGCCAGGCGCAG	4552591	4552619	+	13	m	y
GCCAACGGCCTTGTGCCGCCTGAAAACGCGCAGGAAGCGCCGCGCCTGATCTTCGTTACGCCTTCAC	-3.40149	TTGTGCCGCCTGAAAACGCGCAGGAAGCG	TTGTGCCGCCTGAAAACGCGC	4608759	4608787	-			n
ACCGAGAACTTTGTGCTGCCGCTGTCGCATGACGAAGTGGTCCACGGCAAGAAATCGATTCTCGACC	4.61334	TTGTGCTGCCGCTGTCGCATGACGAAGTG	TTGTGCTGCCGCTGTCGCATG	4639377	4639405	+			n
GAACTGCTGATTGTGCTGGGGACCTCTTCCTCTGAGTCTGCGCTGCCGCGGATGCTCGATAAGATGG	4.72193	TTGTGCTGGGGACCTCTTCCTCTGAGTCT	TTGTGCTGGGGACCTCTTCCT	4523726	4523754	+			n
ATTAACAGAGTTGTGCTGTAGATACTGTGCTTCGAAGATTTCCGCCGTCACCGCGCGGCCAAAAAGG	-1.85223	TTGTGCTGTAGATACTGTGCTTCGAAGAT	TTGTGCTGTAGATACTGTGCT	4522734	4522762	-			n
TTTCTGACAGTTGTGGAACCGCTGATTCAGTTGGGAACCGTCGACAAATCGGTCATGAGAACGAAAT	-3.48329	TTGTGGAACCGCTGATTCAGTTGGGAACC	TTGTGGAACCGCTGATTCAGT	4594704	4594732	+			n
GGTAGCTGGATTGTGGAAGATGATTATGACAGCGAGTTTCGCTTTTCCGGGCAACCGATCCCGGCAT	5.84482	TTGTGGAAGATGATTATGACAGCGAGTTT	TTGTGGAAGATGATTATGACA	4608621	4608649	-			n
CATATGGCTATTGTGGATGATGTCGTCACTACCGGAAGTACCGTCGCGGAGATTGCGCAGTTGCTTT	1.0447	TTGTGGATGATGTCGTCACTACCGGAAGT	TTGTGGATGATGTCGTCACTA	4663449	4663477	-			n
GGGCGTAATGTTGTGGTCATGTTTTACATTCCTGAGGTCAGCGAGATAAACAGCGGCAGCGACAGGA	-1.93997	TTGTGGTCATGTTTTACATTCCTGAGGTC	TTGTGGTCATGTTTTACATTC	4717239	4717267	-			n
CCGTTAATACTTGTGTGCACTAAGCTGAAGTGAGAGATATAATCAAGTTCGGCCGCTGATAAACAAA	5.4732	TTGTGTGCACTAAGCTGAAGTGAGAGATA	TTGTGTGCACTAAGCTGAAGT	4543012	4543040	-			n
ATCCGCGCCGTTGTGTTCGGTTTTGCCGCCGTAGAGACGAATCCGGTATTTAAACAGGGAGGCGTCC	1.07975	TTGTGTTCGGTTTTGCCGCCGTAGAGACG	TTGTGTTCGGTTTTGCCGCCG	4558987	4559015	-			n
GACAAGCGTATTGTGTTTGTGATTCCGTGGATGGAGGAGTTCTCGATCATCGGCACCACCGACGTCG	-5.34321	TTGTGTTTGTGATTCCGTGGATGGAGGAG	TTGTGTTTGTGATTCCGTGGA	4648012	4648040	-	21	a	y
ATGGTGTCGTTTGTTAATGCGCTCTATTTCGCCGGAGTATTCAGTGGGGTGATCCTGTCGATTATGC	-3.1073	TTGTTAATGCGCTCTATTTCGCCGGAGTA	TTGTTAATGCGCTCTATTTCG	4612036	4612064	+			n
TAGAGGAGGATTGTTAGCCTGAGAGTAATAATTGGAGGAACAATTTGTGATCAGGATCACCTGTTCC	-4.0572	TTGTTAGCCTGAGAGTAATAATTGGAGGA	TTGTTAGCCTGAGAGTAATAA	4711598	4711626	-			n
GATGACGTACTTGTTATCGGAGAGTGACGTGAAGAATTCGGTAATGCGCATCGGCAGCTGCATATAG	6.01721	TTGTTATCGGAGAGTGACGTGAAGAATTC	TTGTTATCGGAGAGTGACGTG	4598644	4598672	-			n
GAAAATGCGGTTGTTATCGTGGCTTCACATAAAGGGAATACCCCGGAAACGATCAAAGCGGCGGAAC	4.75979	TTGTTATCGTGGCTTCACATAAAGGGAAT	TTGTTATCGTGGCTTCACATA	4541844	4541872	+			n
GTTTGTTTCATTGTTATTCCCTGAAATCTTGCCGGATAGCGACGCCTGGCGTCTTGTCCGGTCTACG	5.3321	TTGTTATTCCCTGAAATCTTGCCGGATAG	TTGTTATTCCCTGAAATCTTG	4650305	4650333	-			n
TGTGTTTTCATTGTTCAACAAATACGTGTCATGGAATCGAAACGGCCGTTTTTGCAACGCATCCTGC	4.0367	TTGTTCAACAAATACGTGTCATGGAATCG	TTGTTCAACAAATACGTGTCA	4509694	4509722	-			n
TTCACGCAGCTTGTTCAGCGTTTGCGGAATGAAGGACTGTCCGCCAAAGCCGGGATTGACGGACATC	-2.67873	TTGTTCAGCGTTTGCGGAATGAAGGACTG	TTGTTCAGCGTTTGCGGAATG	4692618	4692646	-			n
TCCTCTGTACTTGTTCATATTTTTTGAACAGAGGAGTCAATTTTCACCCTCTATGATCCCTGAGCGA	4.2282	TTGTTCATATTTTTTGAACAGAGGAGTCA	TTGTTCATATTTTTTGAACAG	4631414	4631442	+	18	a	y
TGGCGACAATTTGTTCGGGCGAGAAGCAGTCGAGAAACTGGCTCATCCACCAGATATCGGCGTCTGT	2.67159	TTGTTCGGGCGAGAAGCAGTCGAGAAACT	TTGTTCGGGCGAGAAGCAGTC	4588396	4588424	+			n
CCTTCGCAATTTGTTCTGTCCGGCTGTTTAGCTGAGGTACAGGCTGTGTTTACCCTCGTTTCCCAGA	2.52003	TTGTTCTGTCCGGCTGTTTAGCTGAGGTA	TTGTTCTGTCCGGCTGTTTAG	4495688	4495716	+			n
CGTCAGCTCCTTGTTGAATTTCGGCAGCATGGCGAGAAATTCGTTGAGCGACGCAGCAAGCACGCCA	4.66437	TTGTTGAATTTCGGCAGCATGGCGAGAAA	TTGTTGAATTTCGGCAGCATG	4590764	4590792	+			n
AAGCGACTGGTTGTTGAGATCCTCCTGTAATAAGAAGGCGAAACGCGGCGGCATCTGCACTGTCTCC	1.17862	TTGTTGAGATCCTCCTGTAATAAGAAGGC	TTGTTGAGATCCTCCTGTAAT	4541198	4541226	-	9	a	y
GAAGAGGGTTTTGTTGATGTCATAAATGATTATGAAAATTCCCGACAGACTTTTATCGTATCTGAAA	-3.0624	TTGTTGATGTCATAAATGATTATGAAAAT	TTGTTGATGTCATAAATGATT	4595931	4595959	+			n
CAGCAGCTGATTGTTGCGCGAACGGTGGGCGCTGAAGGCATCCGGAATGGCGGGCAGTTCGCCGTCC	-4.03345	TTGTTGCGCGAACGGTGGGCGCTGAAGGC	TTGTTGCGCGAACGGTGGGCG	4577921	4577949	+			n
ACCGATCACGTTGTTGCGGTTGTCGTCCGATTTGGACATCTTCTTCGTCGGCTCCAGCAGCGACATG	-3.27921	TTGTTGCGGTTGTCGTCCGATTTGGACAT	TTGTTGCGGTTGTCGTCCGAT	4694183	4694211	-			n
AACCGCGCCTTTGTTGCGTTTGAAATAGTGCCAGAACTCCTGCAACGGGGTCATCGGCACCGGTGCG	-3.91076	TTGTTGCGTTTGAAATAGTGCCAGAACTC	TTGTTGCGTTTGAAATAGTGC	4501350	4501378	-			n
CCGCACCTGTTTGTTGGGTTGACCATGCGCGGTGAAAAAACCGCCGCCATCCACATACTGGTAGAGC	-1.34486	TTGTTGGGTTGACCATGCGCGGTGAAAAA	TTGTTGGGTTGACCATGCGCG	4554578	4554606	-			n
GAAGGCGTCTTTGTTGTAGTAGAGCACCGGCGTGGAGCTGTTAAACGGCTGGGACAGCAGATGACCG	-1.49309	TTGTTGTAGTAGAGCACCGGCGTGGAGCT	TTGTTGTAGTAGAGCACCGGC	4620760	4620788	-			n
CAACCAGAAGTTGTTGTCGGTATGACGACGCCAGGAGCCGAGATGCACCTCATAAATGGAGATGGGC	-3.47612	TTGTTGTCGGTATGACGACGCCAGGAGCC	TTGTTGTCGGTATGACGACGC	4638572	4638600	-	22	m	y
GCGCAGTTCGTTGTTGTCGTCATACAGCTCGAAGAAGCGCACGTCCGGATGCCAGGTATCAACGTCG	1.98737	TTGTTGTCGTCATACAGCTCGAAGAAGCG	TTGTTGTCGTCATACAGCTCG	4549688	4549716	-			n
CAGACACTTTTTGTTTAAATTAGTTTCGGCGAGGGAGAACAGGGCTATGCAAACCGACAGATTGCAG	-3.78923	TTGTTTAAATTAGTTTCGGCGAGGGAGAA	TTGTTTAAATTAGTTTCGGCG	4725591	4725619	-			n
GCGCTTTTTTTTGTTTATCTATGGCGAAAAGCAGAATATTATCTGTTCTTAATAGACTGAAAAATAG	-3.66287	TTGTTTATCTATGGCGAAAAGCAGAATAT	TTGTTTATCTATGGCGAAAAG	4614315	4614343	+			n
GACTCCCCAGTTGTTTGCGGAACATAGGGTATAGAGCTGCACGCACGCGCCCCACAGTTTTTGCCCG	4.52268	TTGTTTGCGGAACATAGGGTATAGAGCTG	TTGTTTGCGGAACATAGGGTA	4659263	4659291	-			n
TCGGCGCGTTTTGTTTTACGCGTCATACTTTTTGGGATGGCATCAAAAGGCGAAAGAATATGAATAC	4.38261	TTGTTTTACGCGTCATACTTTTTGGGATG	TTGTTTTACGCGTCATACTTT	4553312	4553340	-			n
AGCGATAACGTTGTTTTATTATCAAAGGACCGGGAATTCCTATGTCACAGCCTACCTTCAATCAAGA	4.56168	TTGTTTTATTATCAAAGGACCGGGAATTC	TTGTTTTATTATCAAAGGACC	4656382	4656410	+			n
CCCGCCGCGTTTGTTTTCGCGGGCGTACAGGTCGAGATAGAAGCTGCCGCGCAGTTCGTTGTTGTCG	5.02734	TTGTTTTCGCGGGCGTACAGGTCGAGATA	TTGTTTTCGCGGGCGTACAGG	4549736	4549764	-			n
ATTGGGATCTTTGTTTTCGTCTTCTGCGAGGTCGAAGGTCCAGTTATTGTTTTTCTCCGACAGGCGA	-3.34661	TTGTTTTCGTCTTCTGCGAGGTCGAAGGT	TTGTTTTCGTCTTCTGCGAGG	4528424	4528452	-			n
ACCGACCAAATTTAAAACCCTGCTCAACGAGCTGGGTTTTTTGCTTTGGGGGGCGTAGGCCTGATAA	4.98391	TTTAAAACCCTGCTCAACGAGCTGGGTTT	TTTAAAACCCTGCTCAACGAG	4497616	4497644	+			n
CCGAAACTAATTTAAACAAAAAGTGTCTGAAAAGAGGTGAGATTAAGGCATGTCCTTATGTTGATTT	5.70155	TTTAAACAAAAAGTGTCTGAAAAGAGGTG	TTTAAACAAAAAGTGTCTGAA	4725611	4725639	+			n
CGAAGCGAGTTTTAAACCGCTGCGCGGCGGGATGGAGAAGACGTTCCGCCTCGACGCGCGCCAGTAC	-3.15734	TTTAAACCGCTGCGCGGCGGGATGGAGAA	TTTAAACCGCTGCGCGGCGGG	4602479	4602507	+			n
GTCGGTGGAGTTTAAAGAGGCGGTGCTGGGGATGGAGGTGACGCCGGTAGTGCTGCAAAAGGGGCGG	-3.17787	TTTAAAGAGGCGGTGCTGGGGATGGAGGT	TTTAAAGAGGCGGTGCTGGGG	4687491	4687519	+			n
GCCGGAAGAGTTTAAAGCCGTGCGCACCGTGCAGGATGTGGTCGACGCGGTAGAACGACTGCTGAAA	3.65245	TTTAAAGCCGTGCGCACCGTGCAGGATGT	TTTAAAGCCGTGCGCACCGTG	4586067	4586095	-			n
ACACTTTTTGTTTAAATTAGTTTCGGCGAGGGAGAACAGGGCTATGCAAACCGACAGATTGCAGTAG	0.248332	TTTAAATTAGTTTCGGCGAGGGAGAACAG	TTTAAATTAGTTTCGGCGAGG	4725588	4725616	-			n
AAAACACTGTTTTAACACTTACCTCACTGTCCTGGAGCTCACATAATGAAAACGACTCTCAAGCCGT	-3.87086	TTTAACACTTACCTCACTGTCCTGGAGCT	TTTAACACTTACCTCACTGTC	4596185	4596213	+	22	m	y
GCGATCCCTTTTTAACGACCGTGGCGCTCGCGCGGGAGCTGGATACTTCCCTTTGCGTTCACGTGAC	-3.1943	TTTAACGACCGTGGCGCTCGCGCGGGAGC	TTTAACGACCGTGGCGCTCGC	4561930	4561958	-			n
CAAAAATTTGTTTAACTAACTGGTAAGCAAGGCGGATTGACGGATTATCCCGCCCACTATAAGGTAA	5.15658	TTTAACTAACTGGTAAGCAAGGCGGATTG	TTTAACTAACTGGTAAGCAAG	4554201	4554229	-			n
GGCTGCGCTGTTTAACTTCTTTGGTGTGCTACTGGGAGGTCTCAGCGTGGCCTATGCCATTGTGCAT	2.79922	TTTAACTTCTTTGGTGTGCTACTGGGAGG	TTTAACTTCTTTGGTGTGCTA	4556186	4556214	-			n
CTGCCGCCTCTTTAAGCGTAGATGAAACGCACCGGATCTACGCCGCGCGTTTTAACGAGCGTCTGTT	-3.40094	TTTAAGCGTAGATGAAACGCACCGGATCT	TTTAAGCGTAGATGAAACGCA	4613975	4614003	-	26	a	y
CGCTGGCCCCTTTAAGGAAGGTCCTGGCGAGGTGAATACGCCGATCGCCGTCGGCGGCGTGGCGGTC	4.55535	TTTAAGGAAGGTCCTGGCGAGGTGAATAC	TTTAAGGAAGGTCCTGGCGAG	4564214	4564242	-	14	m	y
TTGGCTATTCTTTAAGGGTGCGCTGATACCGGAGAGGTATGAAGGCGTTGCCTGAAGCCAGGACGGC	4.70182	TTTAAGGGTGCGCTGATACCGGAGAGGTA	TTTAAGGGTGCGCTGATACCG	4637659	4637687	+			n
GCACTTTGATTTTAAGGTTGCCAGCAATGCGCTGGAACAGGGCTTTTATCCGGACATCATCAGCACC	-2.21947	TTTAAGGTTGCCAGCAATGCGCTGGAACA	TTTAAGGTTGCCAGCAATGCG	4561689	4561717	-			n
ATCCGGAGGCTTTAATAAATGATTTCAAAAATTGAGTTAGGCGTTCTTAAAGTTATGGCCCTGAAAG	4.89284	TTTAATAAATGATTTCAAAAATTGAGTTA	TTTAATAAATGATTTCAAAAA	4595769	4595797	+			n
CGCTGCTGACTTTAATCCAGCCGTTACCGTAGCGGGCGGCGTTAACCACCATATTAGCCACCGCGCG	0.655949	TTTAATCCAGCCGTTACCGTAGCGGGCGG	TTTAATCCAGCCGTTACCGTA	4674091	4674119	-			n
AAATTCTGTTTTTAATGAAAGTGGCCGGACGGAGAATAATTCTTTTATGGAACAGGATATTAGTTAA	2.4293	TTTAATGAAAGTGGCCGGACGGAGAATAA	TTTAATGAAAGTGGCCGGACG	4589771	4589799	+			n
CGGCAGCGCTTTTAATGACTCCTCCAGCAGCGAGAGTTCGCTGTGGTTAAATAATCCCCACGCGTGG	6.62349	TTTAATGACTCCTCCAGCAGCGAGAGTTC	TTTAATGACTCCTCCAGCAGC	4652648	4652676	+			n
CATAGATGCCTTTAATGGCCATCATCGCCATCAGGATGTGTTCCTGTTTGATCAGGCGCGGGTCGCG	5.26042	TTTAATGGCCATCATCGCCATCAGGATGT	TTTAATGGCCATCATCGCCAT	4712426	4712454	-			n
CGTTACATTTTTTAATGTGATCTGGATCACCTGGAGCAGCAACGACAGTCAGTTACAGATGTTTCTG	-3.16332	TTTAATGTGATCTGGATCACCTGGAGCAG	TTTAATGTGATCTGGATCACC	4701942	4701970	+	10,16	a,a	y
GCCCGGAACGTTTACCCCCTGGCAGCCGCTGCCGGAACCGACCGACGTGCTATTTTATGAAGGACTG	-1.59241	TTTACCCCCTGGCAGCCGCTGCCGGAACC	TTTACCCCCTGGCAGCCGCTG	4709813	4709841	-	9	m	y
CGGTCCCGCTTTTACCCCGGCCTGTGGATTTTTGAAGGTGCCGCGCACGTACAGCGGCGAACGCAGG	-4.28261	TTTACCCCGGCCTGTGGATTTTTGAAGGT	TTTACCCCGGCCTGTGGATTT	4529885	4529913	-			n
GGGCGTCGGTTTTACCCTGATGCCGGGGCGCATGAAGAAGATGTATGAAAATTCCGTGCAGTTGCTG	-2.52327	TTTACCCTGATGCCGGGGCGCATGAAGAA	TTTACCCTGATGCCGGGGCGC	4719034	4719062	-			n
GGCGTCAGGTTTTACCGCCCAACAGGACGGCTGGGAGAAGCGTTAAAAAAGCCGGGTGGCGGCTTCG	-4.3211	TTTACCGCCCAACAGGACGGCTGGGAGAA	TTTACCGCCCAACAGGACGGC	4613716	4613744	-			n
GCGTCGATGATTTACCGCGACTACAGCCGCAAAGAGGGCGAGTGGATCCCGAACGAATTCGGCGGGC	-2.5376	TTTACCGCGACTACAGCCGCAAAGAGGGC	TTTACCGCGACTACAGCCGCA	4639053	4639081	+			n
GAGAGGGTGGTTTACCGCGGTTTTTCCGCCAACGGAGGAGTCGACCTGCGATAAGAGAGTGGTCGGA	-3.55679	TTTACCGCGGTTTTTCCGCCAACGGAGGA	TTTACCGCGGTTTTTCCGCCA	4689127	4689155	-			n
GAATGCTCCTTTTACCTATGCATCGCCGACACTGAGCGTAGAAGCGCTGAAGCACTCTATTGCCTAT	-1.90245	TTTACCTATGCATCGCCGACACTGAGCGT	TTTACCTATGCATCGCCGACA	4644756	4644784	+			n
TATGGTGACCTTTACCTTTATCGGCGCGGCGGTGGGCTACCGCGCCGGATCGCACATCGCGGTTAAC	-2.62143	TTTACCTTTATCGGCGCGGCGGTGGGCTA	TTTACCTTTATCGGCGCGGCG	4597389	4597417	+			n
CTCTTTCTCATTTACCTTTTCCATCAGCCATGAGGAAGCGGTCTCGGCGTTCGAGCAAAATATTTCC	0.329161	TTTACCTTTTCCATCAGCCATGAGGAAGC	TTTACCTTTTCCATCAGCCAT	4504747	4504775	-			n
AATATGGAATTTTACGATTCTGATCAAGAGATTGAGAAACGCACCGGAGCTGATGTGGGCTGGGTCT	-2.77179	TTTACGATTCTGATCAAGAGATTGAGAAA	TTTACGATTCTGATCAAGAGA	4688243	4688271	+	13	a	y
GCTGGTGCCTTTTACGCTGCATAAACCTTTGCTGGAGCAGCTTCAGACGCTTTCCGGCGTTTCCGTT	-2.29033	TTTACGCTGCATAAACCTTTGCTGGAGCA	TTTACGCTGCATAAACCTTTG	4557201	4557229	+			n
GGCTGTTTTTTTTAGAAGAAGCGCTGAAAGAGGGAAAACCCTCCGGTTTAAAAGTATTTGGCGACTG	-3.1568	TTTAGAAGAAGCGCTGAAAGAGGGAAAAC	TTTAGAAGAAGCGCTGAAAGA	4588803	4588831	-			n
TAATTCAAATTTTAGAAGGTAATAATTTTATCGGGGCAGGTATAGTCTGTCGCACCTCCGGATAAAT	-4.07939	TTTAGAAGGTAATAATTTTATCGGGGCAG	TTTAGAAGGTAATAATTTTAT	4594438	4594466	-			n
ACGGATCGTCTTTAGCATGAATAATCAGCGTCGGGATGGCGATCCGGTTCAGCAACGGCATGGCGCT	5.49929	TTTAGCATGAATAATCAGCGTCGGGATGG	TTTAGCATGAATAATCAGCGT	4710636	4710664	+			n
CCTGCAGGCCTTTAGCCTGACCAGCAAAGAGAAGGACAACCGTCTGCTGCTGCGTCTGCCGGTATTG	-3.07745	TTTAGCCTGACCAGCAAAGAGAAGGACAA	TTTAGCCTGACCAGCAAAGAG	4514766	4514794	+			n
CATCCTGCGCTTTAGCGCCATGTCCCACCACGGGGGCGCGGCGTCAACGCAGAGCCACCCCCAACCG	-2.08505	TTTAGCGCCATGTCCCACCACGGGGGCGC	TTTAGCGCCATGTCCCACCAC	4691235	4691263	-			n
ATCGCCCTGCTTTAGCGCCCGCGACGACTGGCCGGGGATCAAGCCCGAGGTGCTGGCAGGATTCCAG	-2.49106	TTTAGCGCCCGCGACGACTGGCCGGGGAT	TTTAGCGCCCGCGACGACTGG	4664419	4664447	+	28	a	y
TCGCAGCCAGTTTAGCTGAGGCCAGCACCGCCCGAAGGCAAAATGGCAAGTAAAATAGCGTGAAGCA	-3.39799	TTTAGCTGAGGCCAGCACCGCCCGAAGGC	TTTAGCTGAGGCCAGCACCGC	4593780	4593808	-			n
CCTTCGGAATTTTAGTCACCAGGCGGGCGCTTCGAGTAAGCAGCCCGCTTTGGGCTACTTAAATTGA	5.79201	TTTAGTCACCAGGCGGGCGCTTCGAGTAA	TTTAGTCACCAGGCGGGCGCT	4729578	4729606	+	10	m	y
TGAAAATCTGTTTAGTCGATGAAACGGGCGCCGGAGACGGCGCCTTATCTGTTCTTGCCGCCCGCTG	-0.597723	TTTAGTCGATGAAACGGGCGCCGGAGACG	TTTAGTCGATGAAACGGGCGC	4550565	4550593	+			n
GATCATGAGCTTTAGTGAGCTATGTCACTCTCAGGGGCGACAACCCGGTTCGCGGACCATTAAGTCG	2.56962	TTTAGTGAGCTATGTCACTCTCAGGGGCG	TTTAGTGAGCTATGTCACTCT	4541003	4541031	+	30	a	y
GAGAGATGCGTTTAGTGCTTCCGCTGGCAATAGGGAAAAGCGAAGTGCGCGGCGGAGTGTCGCACGA	1.17565	TTTAGTGCTTCCGCTGGCAATAGGGAAAA	TTTAGTGCTTCCGCTGGCAAT	4689711	4689739	+			n
CCATCGCGTCTTTATACGTCTCCAGCGCCCGCTGGGGTTCGCCGCTCTGCGCCTGGAATCTCGCGGC	-1.00449	TTTATACGTCTCCAGCGCCCGCTGGGGTT	TTTATACGTCTCCAGCGCCCG	4519287	4519315	-			n
TCGCGTACCGTTTATATCAACGTGAAGCGTAAGGAGAAACCCATGCTGATTAACGTTGGACGTTTAC	0.121041	TTTATATCAACGTGAAGCGTAAGGAGAAA	TTTATATCAACGTGAAGCGTA	4602911	4602939	-			n
GTTGGCCCGTTTTATATCGCGCCAGGTCTGACGGAATTTCGCGTCGTCCGCATACTTCTCCAGCTTG	5.13503	TTTATATCGCGCCAGGTCTGACGGAATTT	TTTATATCGCGCCAGGTCTGA	4657895	4657923	-	13	m	y
CTGAACGTGATTTATATTGACGTCAATGCGGTTGAAGATTTCCAGCGCAGCGAAGAGGCGCAGGCGT	1.08068	TTTATATTGACGTCAATGCGGTTGAAGAT	TTTATATTGACGTCAATGCGG	4659453	4659481	+			n
TACGCTGCGTTTTATCCAGCGAAAGCCTTTCTTGAAAAAGAGGCGAAAGGCCTGACCGTTGGCTTGT	-1.95418	TTTATCCAGCGAAAGCCTTTCTTGAAAAA	TTTATCCAGCGAAAGCCTTTC	4541733	4541761	+			n
TGCGCCCGGTTTTATCCAGCTTAAACGCCTGGCGGAAGAAGATAATCGTTACCGCGATGGAGAGCAC	-2.43564	TTTATCCAGCTTAAACGCCTGGCGGAAGA	TTTATCCAGCTTAAACGCCTG	4552506	4552534	+	19	m	y
CATAGCCGAATTTATCCGCAATCACCGGCGCCAGAGACAGCGAGAGCAGCGAACCGATGTTGATCGA	1.01604	TTTATCCGCAATCACCGGCGCCAGAGACA	TTTATCCGCAATCACCGGCGC	4552785	4552813	+			n
TTCCTTGCCGTTTATCCGCAGGGATTCAGCGGGGAGACGATCACCGACGCGATTGCTGAGTTTGAGA	3.32557	TTTATCCGCAGGGATTCAGCGGGGAGACG	TTTATCCGCAGGGATTCAGCG	4540062	4540090	+	30	a	y
CCACTGCGCCTTTATCCGTATCGGGTGAAGGATGAGGACGGTGAAAACAGGCAATACTGTTGTTCAA	-1.19826	TTTATCCGTATCGGGTGAAGGATGAGGAC	TTTATCCGTATCGGGTGAAGG	4566299	4566327	-			n
GCGTAATCTGTTTATCCTGCTGCTACAGCTGATGAACCGCTACTGCCGCGGCGCGATCGTGGAAGGG	5.27393	TTTATCCTGCTGCTACAGCTGATGAACCG	TTTATCCTGCTGCTACAGCTG	4527750	4527778	+			n
TTCGACGCTGTTTATCGACATCGGCACCACGCCGGAGGCCGTGGCGCACGCCCTGCTCAACCACAGT	-3.63856	TTTATCGACATCGGCACCACGCCGGAGGC	TTTATCGACATCGGCACCACG	4650618	4650646	+			n
CGTCACCATGTTTATCTACCGCGACTACAAGTGGAACGAACTGCCGAAGCTGATGTGCCGGACGGTA	-2.90823	TTTATCTACCGCGACTACAAGTGGAACGA	TTTATCTACCGCGACTACAAG	4598497	4598525	+			n
CGGTCTGTTTTTTATCTCCGTGGGGATGTCGCTGAATCTGGGCGTGCTGTATACCCATCTGCCGTGG	4.58164	TTTATCTCCGTGGGGATGTCGCTGAATCT	TTTATCTCCGTGGGGATGTCG	4723231	4723259	+			n
GCCGGCGTGCTTTATCTCGGCCTGAAGGCCATCGGACGCGGTGAAAAATTTATCAGTATCGGGATGG	-4.69297	TTTATCTCGGCCTGAAGGCCATCGGACGC	TTTATCTCGGCCTGAAGGCCA	4611466	4611494	+			n
GCTGGCGCAGTTTATCTTCCTGATCCTGCTGTGGGGCATCGCGCTCATCGTGCGGCGGATGCCGGGA	-2.28182	TTTATCTTCCTGATCCTGCTGTGGGGCAT	TTTATCTTCCTGATCCTGCTG	4511330	4511358	+	13	a	y
GGTTGCGCCCTTTATGAACGAACAGCGGGCATCGGACGTTCTCTTCCAGCGTATGTAACGCGCGATG	-4.83788	TTTATGAACGAACAGCGGGCATCGGACGT	TTTATGAACGAACAGCGGGCA	4719627	4719655	+			n
GCGGGTGCTGTTTATGAACTCCGGTACGGAAGCGAACGAAACGGCTTTCAAGCTGGCGCGTCATTAC	-1.23538	TTTATGAACTCCGGTACGGAAGCGAACGA	TTTATGAACTCCGGTACGGAA	4704521	4704549	+			n
AGCAGAGAAATTTATGCTACACGCAGGAAGCCAGAATAACCCTCTTAATATTTCGCAACATCTGGTG	2.39509	TTTATGCTACACGCAGGAAGCCAGAATAA	TTTATGCTACACGCAGGAAGC	4498166	4498194	-			n
CGGCGGCGGCTTTATGCTGCTGCGTACCAAAGAGGGCAACACCACCGCCATCGATTTTCGCGAAATG	1.94053	TTTATGCTGCTGCGTACCAAAGAGGGCAA	TTTATGCTGCTGCGTACCAAA	4626070	4626098	+			n
GCGCTTTCAGTTTATGGAGCGACCGTCGCATCTGAGTCCGTATAGCTTAGACAAGGAAATAACATGC	5.37187	TTTATGGAGCGACCGTCGCATCTGAGTCC	TTTATGGAGCGACCGTCGCAT	4655545	4655573	-			n
CTGGTAGCGATTTATGGCCTGGCGATGCGTCAGGGAATGCCGAAAGACAAAGTGATGGAGATCTGCG	-0.343869	TTTATGGCCTGGCGATGCGTCAGGGAATG	TTTATGGCCTGGCGATGCGTC	4634802	4634830	+	9	m	y
GTTGCCATTATTTATGGCTATCAGGACGATCCGGAATATCTTTATGACGCCGCCATTTCCCATCATG	2.20995	TTTATGGCTATCAGGACGATCCGGAATAT	TTTATGGCTATCAGGACGATC	4545668	4545696	+	19	a	y
GCAGAGAAATTTTATGGCTATCTGGAAACGGCAGGGTTCCGGGTAGAAGAACGCCACGACAATTTAG	4.69974	TTTATGGCTATCTGGAAACGGCAGGGTTC	TTTATGGCTATCTGGAAACGG	4588189	4588217	-			n
GAAGCTGCTGTTTATGGGCAACGAGTTCGCCCAGGGGCGCGAGTGGAACCACGATAGCAGTCTCGAC	-0.44221	TTTATGGGCAACGAGTTCGCCCAGGGGCG	TTTATGGGCAACGAGTTCGCC	4639520	4639548	+	22	m	y
GGCGGGCGTTTTTATGGGCGTTCAGCTGGAGCTGGACGGCACGAAGCTGGTGGTGGATCGCGCCGCC	-4.11124	TTTATGGGCGTTCAGCTGGAGCTGGACGG	TTTATGGGCGTTCAGCTGGAG	4616678	4616706	+			n
GAAAACCCAGTTTATGGGGCCGGAAGGGGTGGCGAACGTCTCGCTGTCTAACATCGCCGGTGACTCC	-1.48583	TTTATGGGGCCGGAAGGGGTGGCGAACGT	TTTATGGGGCCGGAAGGGGTG	4613247	4613275	+			n
GCAGGCTCGATTTATGGTCTGTACCGTTATATTGAGCCGCAATTGCCTGATGTCGCGACGTTGAAAG	5.75792	TTTATGGTCTGTACCGTTATATTGAGCCG	TTTATGGTCTGTACCGTTATA	4684327	4684355	-			n
CGCGTGGCCGTTTATGGTGACGCGCGGTACGGTGGATATCGCCACCCTGACCATGATTTACATCATT	5.28777	TTTATGGTGACGCGCGGTACGGTGGATAT	TTTATGGTGACGCGCGGTACG	4616924	4616952	+			n
CCTGTCGTTCTTTATGGTTGGCGTACTGGGCACGGGGCTGACCAATGTGATTATCGCCATCGCCCTG	-1.93798	TTTATGGTTGGCGTACTGGGCACGGGGCT	TTTATGGTTGGCGTACTGGGC	4569438	4569466	-			n
GTCTGTCTTTTTTATTACCAGGATTGTTGATCAGGGGTTCACATGCAGGGTACAAAAATTCGACTTC	-2.91497	TTTATTACCAGGATTGTTGATCAGGGGTT	TTTATTACCAGGATTGTTGAT	4524417	4524445	+	4,9,20	a,m,a	y
GCAGGGTAAATTTATTCACCCCGCTGGTGATTTGGATCATCAGCGCTTCCAGCGGTAAATCGATCCA	-3.3726	TTTATTCACCCCGCTGGTGATTTGGATCA	TTTATTCACCCCGCTGGTGAT	4597862	4597890	-	26	a	y
GCAGCAGTGCTTTATTCCCTCTCTGAAAGGGGGGAATAAGATTTGTGAGCAATACAGACGCACGGTT	4.95948	TTTATTCCCTCTCTGAAAGGGGGGAATAA	TTTATTCCCTCTCTGAAAGGG	4500171	4500199	+			n
TCAGGAAGGCTTTATTCGGCAGTTCGGAAACCGGGAAGCGCATCGCGTTGCCCGTCAGCTCCTCGCT	-4.10537	TTTATTCGGCAGTTCGGAAACCGGGAAGC	TTTATTCGGCAGTTCGGAAAC	4521508	4521536	-			n
CCTTTAACGCTTTATTGCTGGCGGTAATCAGGCGAAAATCCGCCGTAATCAATGAGTCGCCGCCGAT	0.766536	TTTATTGCTGGCGGTAATCAGGCGAAAAT	TTTATTGCTGGCGGTAATCAG	4559879	4559907	+			n
TCCTCTGAATTTTATTGTGCAGATACCCTGCCGGGGGGCGGAATAATCAGGCCAATACCATTTTGCC	-4.09072	TTTATTGTGCAGATACCCTGCCGGGGGGC	TTTATTGTGCAGATACCCTGC	4544895	4544923	-			n
ACGGGTTTCTTTTATTTATGAATCCATCAGTTGGGAACACTGTATGGCAAGCACCAGCGCTTTCAGT	-2.04757	TTTATTTATGAATCCATCAGTTGGGAACA	TTTATTTATGAATCCATCAGT	4655601	4655629	-			n
AGGCTATACCTTTCAAAACGACTTCCTGGCTCTGAGCCAGGCTTTTTCATTGCCTGAATTTGATTAC	1.30645	TTTCAAAACGACTTCCTGGCTCTGAGCCA	TTTCAAAACGACTTCCTGGCT	4509889	4509917	+	16,28	m,m	y
GCTTCAGTGTTTTCAAATCGCAGAGGCTTTGCAGAGAGGCGGGCAGATGGAGCTTAAGGAAATCCCG	-1.30528	TTTCAAATCGCAGAGGCTTTGCAGAGAGG	TTTCAAATCGCAGAGGCTTTG	4665723	4665751	+			n
AAAAGCGACATTTCAATCTGTAACAAAGCCGCGGAGAGGCTAAAAAACAGGCAAAAAGCGGATAATT	-4.39395	TTTCAATCTGTAACAAAGCCGCGGAGAGG	TTTCAATCTGTAACAAAGCCG	4531486	4531514	+			n
AAATAAATTCTTTCAATTTAACGTCGATTATCAGGGTTATCTGAAAGAATGAAATGCGTACTATGAA	2.79659	TTTCAATTTAACGTCGATTATCAGGGTTA	TTTCAATTTAACGTCGATTAT	4594510	4594538	-			n
CCAGGAAGCCTTTCACATCGCCGGTTTTGAGCCGGAGATCGTTACTCACGTGAACGATATATTCTCA	-3.48821	TTTCACATCGCCGGTTTTGAGCCGGAGAT	TTTCACATCGCCGGTTTTGAG	4719121	4719149	-	28	a	y
TGGCGCAGTATTTCACCCGTTTCGGCGCGCCGTGGACCACCCTGCGCGAAACGAATCAACGTCTGCT	-3.45401	TTTCACCCGTTTCGGCGCGCCGTGGACCA	TTTCACCCGTTTCGGCGCGCC	4516361	4516389	+			n
AGCGCCACGGTTTCACCGCTTTTCAGGCTCAGTGAGACATTGTTCAGCACCGCCTGATGCTGATGTT	4.56178	TTTCACCGCTTTTCAGGCTCAGTGAGACA	TTTCACCGCTTTTCAGGCTCA	4568127	4568155	+			n
GCTGGTGGTGTTTCACGGACTGGAAGGCAGCCTGAACAGCCCGTATGCGCATGGCCTGATTGAAGCG	-1.8786	TTTCACGGACTGGAAGGCAGCCTGAACAG	TTTCACGGACTGGAAGGCAGC	4711210	4711238	-			n
GGTAATACCCTTTCACTCCTTAATACTATTTTTGGAAAACCGTGGAGAGAGAGTAATGCACATCATC	-5.84094	TTTCACTCCTTAATACTATTTTTGGAAAA	TTTCACTCCTTAATACTATTT	4534720	4534748	+			n
TTATCAATCATTTCACTCTTAATCAGAATCAGCGGATAGTGCTCGCTCACCCCGAGATAGTGCGCGA	3.06971	TTTCACTCTTAATCAGAATCAGCGGATAG	TTTCACTCTTAATCAGAATCA	4541347	4541375	-			n
GTAAACGGTTTTTCACTGGCGATGGAGAAGAACGAACTGCTGGTGACCCTTACGCTGGAATCCCTGC	-0.262463	TTTCACTGGCGATGGAGAAGAACGAACTG	TTTCACTGGCGATGGAGAAGA	4686230	4686258	+			n
TCAGATTGTGTTTCAGAACCCGTATGGTTCGCTGAACCCGCGCAAGAAAGTGGGGCAGATTCTGGAG	-2.02424	TTTCAGAACCCGTATGGTTCGCTGAACCC	TTTCAGAACCCGTATGGTTCG	4503495	4503523	+			n
TTGCCGGTTATTTCAGAGGTGGCGCGCGATTCGGGAATACGGCCAGAGCGACCGCTTTCTGTTTCCG	0.565135	TTTCAGAGGTGGCGCGCGATTCGGGAATA	TTTCAGAGGTGGCGCGCGATT	4543914	4543942	+			n
GCGGTTTGCTTTTCAGATCCTGCAACGCCCCCTGGAAGGCATAACGCACCTGCTCGTTAAAAACGTT	-2.07775	TTTCAGATCCTGCAACGCCCCCTGGAAGG	TTTCAGATCCTGCAACGCCCC	4605941	4605969	-	7,22	a,m	y
TCTCTTTTGTTTTCAGCAGGCTACGTTTCAGCCGGGCAAATAAACCCTCTTTGGTCGGTTTTTCCTG	-4.14992	TTTCAGCAGGCTACGTTTCAGCCGGGCAA	TTTCAGCAGGCTACGTTTCAG	4604195	4604223	-			n
GCGAAGTGGTTTTCAGCCGCCGGTGCAGATGCTGAAGCTCCAGCCGCATCTGCACGCGCAGTTTAGC	0.664687	TTTCAGCCGCCGGTGCAGATGCTGAAGCT	TTTCAGCCGCCGGTGCAGATG	4624008	4624036	-			n
GCATCAGCTCTTTCAGCTTCAGACGGCGCGCCTGGATATCCGCCCGCCCCTGCATCGGCTTTTTATC	1.4957	TTTCAGCTTCAGACGGCGCGCCTGGATAT	TTTCAGCTTCAGACGGCGCGC	4529430	4529458	-	22	m	y
TCAGTTCTTGTTTCAGCTTCTCGTACCCTTCCCGGGTGATCAGGGGCGTTTTCATCTTATTGATTAC	5.88294	TTTCAGCTTCTCGTACCCTTCCCGGGTGA	TTTCAGCTTCTCGTACCCTTC	4672062	4672090	+	22,29	21839,a	y
AACAGCGCCGTTTCAGGCATACATTACTCTGTCGGGACCAGTCTGGGGGTGATAAAGACCACCAGTT	3.53114	TTTCAGGCATACATTACTCTGTCGGGACC	TTTCAGGCATACATTACTCTG	4687826	4687854	-			n
GAAAAGCGTTTTTCAGGTTGCGTTTGCGCAAGCGGGCGCTGAGATGATGCTGAGTCGCGGTAGGGCG	-0.925876	TTTCAGGTTGCGTTTGCGCAAGCGGGCGC	TTTCAGGTTGCGTTTGCGCAA	4663524	4663552	+			n
CGTGGGCGCTTTTCAGTTTGCTCGCCAGCGGACGGGGCAGCACCAGATAGCCCAGCCGCAGCCCCGG	2.60588	TTTCAGTTTGCTCGCCAGCGGACGGGGCA	TTTCAGTTTGCTCGCCAGCGG	4608474	4608502	+			n
AACCAACATTTTTCATAGCGTTTTTTTCCTGCAGAGATGTGTGCTGTGTATGCTAACCAGTCTCCTG	3.48877	TTTCATAGCGTTTTTTTCCTGCAGAGATG	TTTCATAGCGTTTTTTTCCTG	4636331	4636359	-			n
CGCACTGCGTTTTCATAGGCCAGCAGCCGCGTGGAGACCGTCTGCCAGCTTTCGCCAAAGGCGGTCA	-2.09265	TTTCATAGGCCAGCAGCCGCGTGGAGACC	TTTCATAGGCCAGCAGCCGCG	4575666	4575694	+			n
TGAAGAGTCGTTTCATCATCGTTCCTCCTGTGTGAGCTATCTCATAAGTTTACTCCTTTCCTGGCAA	6.62817	TTTCATCATCGTTCCTCCTGTGTGAGCTA	TTTCATCATCGTTCCTCCTGT	4625648	4625676	+			n
GCCTCGATCATTTCATCCAGCTTTAACTCGCACGGATCCGTTTCGTAGTTCAGATCGATGTCGATCA	-3.21015	TTTCATCCAGCTTTAACTCGCACGGATCC	TTTCATCCAGCTTTAACTCGC	4538657	4538685	+	26	a	y
TAAACAATGATTTCATCCATATCTCCAGGGCCGGGGCATCTCGCCCCGAGGTTAGCTTCATATCCAG	-4.53161	TTTCATCCATATCTCCAGGGCCGGGGCAT	TTTCATCCATATCTCCAGGGC	4725722	4725750	-	16	m	y
ATCATCTGTTTTTCATCCCCCAGCACGCCGCCCGGAAAGACTTTTATTTCCAGTTCGCCATTGGTTT	-3.32808	TTTCATCCCCCAGCACGCCGCCCGGAAAG	TTTCATCCCCCAGCACGCCGC	4596402	4596430	-			n
GGAAGATGTATTTCATCCCGTTCGCGCGAAGCAGGGCATGGTGGCCTCTGTGGATGCAATGGCGACG	-3.18338	TTTCATCCCGTTCGCGCGAAGCAGGGCAT	TTTCATCCCGTTCGCGCGAAG	4625899	4625927	+			n
CCGTCGTCCCTTTCATCGCGGCATATCCCGGCAGGGCAAATATGCGCCAGTCCCGTCAAAACGTTGA	-4.88658	TTTCATCGCGGCATATCCCGGCAGGGCAA	TTTCATCGCGGCATATCCCGG	4534295	4534323	-			n
GCCGCAGGCGTTTCATCTGACGAACGATACGCTGGGCGCGTTTATGCGCGAATATGATTTTGACACG	-3.41244	TTTCATCTGACGAACGATACGCTGGGCGC	TTTCATCTGACGAACGATACG	4649121	4649149	+			n
CTTTTGCTACTTTCATGATATCTCCTGAGCGTGGGAAAATTGCTGGCGCAGATTGTAGCGGAAATCT	-3.54298	TTTCATGATATCTCCTGAGCGTGGGAAAA	TTTCATGATATCTCCTGAGCG	4724496	4724524	-			n
CCGCGCATCGTTTCATGGTCTTTAAACTGCGACGGGGCGATAAAGCGGAACGGACGCGGCAGCGACA	-0.348493	TTTCATGGTCTTTAAACTGCGACGGGGCG	TTTCATGGTCTTTAAACTGCG	4571834	4571862	+			n
CGCTGGCGTCTTTCATTCACGCGCAACGTGCCTGAGGAGAGCCATTATGACCGAACAACAAGCCATT	-3.81034	TTTCATTCACGCGCAACGTGCCTGAGGAG	TTTCATTCACGCGCAACGTGC	4586289	4586317	-			n
GCTGATATAATTTCATTCATAACTCAAATTTCCGGATAATTGCCGTGGACTTTCTGCTTGCGTATGT	0.676917	TTTCATTCATAACTCAAATTTCCGGATAA	TTTCATTCATAACTCAAATTT	4636153	4636181	+			n
GACGCTGTTGTTTCCAGCCTTTTGCCACTGAATGAGAGGGGTTACTTTTCAAAAATAATTTATCACG	-2.75701	TTTCCAGCCTTTTGCCACTGAATGAGAGG	TTTCCAGCCTTTTGCCACTGA	4654145	4654173	-			n
GTTTTACAGATTTCCAGCTTCTGGCTGCCGGGCGAATATGTCAGCATAAATCTGCTGCCGGATGTCG	3.7291	TTTCCAGCTTCTGGCTGCCGGGCGAATAT	TTTCCAGCTTCTGGCTGCCGG	4557349	4557377	+			n
ATCATTATTATTTCCAGGGTTAATTACCAGAACGGAACAGTGATGAAAACGCGTCCACTTATTCATT	-5.3208	TTTCCAGGGTTAATTACCAGAACGGAACA	TTTCCAGGGTTAATTACCAGA	4509109	4509137	+	5	m	y
GCGACTGCTGTTTCCCAACGGCATTAACCGGCTGGGCGGGCTGAACGTGGCGATGATCTGCTTTAGC	-6.2886	TTTCCCAACGGCATTAACCGGCTGGGCGG	TTTCCCAACGGCATTAACCGG	4592003	4592031	+			n
GCGCCGTTTATTTCCCATCCTGAGGCGTTTTGCGAAGCGCTGCTGGCGCTCAGGCCGTCACGATAAT	4.07197	TTTCCCATCCTGAGGCGTTTTGCGAAGCG	TTTCCCATCCTGAGGCGTTTT	4664804	4664832	+			n
TGGCGCACCTTTTCCCGCCTTGAGGGCGTGCGCGGGCGCTACCATCAATGGCTGGATGCGTTGCCTG	-4.15715	TTTCCCGCCTTGAGGGCGTGCGCGGGCGC	TTTCCCGCCTTGAGGGCGTGC	4511118	4511146	+			n
CTGGAAAGTTTTTCCCGCGCCGCCGACGCCCTCGGACTTCCTAAAGGTAGCGTATCGCGCCAGATTC	-2.92477	TTTCCCGCGCCGCCGACGCCCTCGGACTT	TTTCCCGCGCCGCCGACGCCC	4533729	4533757	-			n
TTATTCCTCTTTTCCCGTCGCTAAGCAACTGATGGATTACGATATCCAGCTTGGCTATAAATCTTTC	5.15318	TTTCCCGTCGCTAAGCAACTGATGGATTA	TTTCCCGTCGCTAAGCAACTG	4539398	4539426	+			n
GGCGGTCGCGTTTCCCTGATGGAGATTACCGACGAAGGCTACGCGATTCTGCAGTTTGGCGGCGGCT	-2.92155	TTTCCCTGATGGAGATTACCGACGAAGGC	TTTCCCTGATGGAGATTACCG	4662893	4662921	-			n
CACTGCCGGGTTTCCCTGCTTAACGAACAGCGGGGGTTATTTGACGGCGTGCTGAGCGACAAAACGC	5.72604	TTTCCCTGCTTAACGAACAGCGGGGGTTA	TTTCCCTGCTTAACGAACAGC	4585165	4585193	-			n
GGTCGGCAATTTTCCGCCGCCGTTTGCCGAGTGGAACGACCACTTTCGCGATGCCATGCGCCGCTTC	-5.2394	TTTCCGCCGCCGTTTGCCGAGTGGAACGA	TTTCCGCCGCCGTTTGCCGAG	4641157	4641185	+			n
TGTTCGACTTTTTCCGGCAGTCCGCAAATCAGCGAGGCGGTATCCGGGCGCATCTGCGCTTCGAACG	4.06123	TTTCCGGCAGTCCGCAAATCAGCGAGGCG	TTTCCGGCAGTCCGCAAATCA	4638469	4638497	-			n
CTGTCCTCGGTTTCCGGCGTGATGGGCAACCGCGGGCAGGTCAACTACAGCGCCGCCAAAGCCGGGA	-2.51876	TTTCCGGCGTGATGGGCAACCGCGGGCAG	TTTCCGGCGTGATGGGCAACC	4576038	4576066	-			n
GGGTTACTGCTTTCCGGCTCCGGCGTTTCGGCGGGGGTCGTCGTATCGACTTTACGGATCGGCTGGT	-3.65585	TTTCCGGCTCCGGCGTTTCGGCGGGGGTC	TTTCCGGCTCCGGCGTTTCGG	4532760	4532788	+	19	m	y
CCGCGCGCCATTTCCGGGACGATATATTGCGCCGAAAAGCAAAATGCCACCACGTTGAATACCGGCA	-3.75394	TTTCCGGGACGATATATTGCGCCGAAAAG	TTTCCGGGACGATATATTGCG	4611641	4611669	-			n
GGAGTACTAATTTCCGGGGAATGAAAAAAGGCAGGGACGCTTTTTAATTATTAATAATGACCAAGGA	-3.36954	TTTCCGGGGAATGAAAAAAGGCAGGGACG	TTTCCGGGGAATGAAAAAAGG	4542605	4542633	+			n
GCTTTGATCGTTTCCGGGGTATTCCCTTTATGTGAAGCCACGATAACAACCGCATTTTCCCCCAGCG	4.75531	TTTCCGGGGTATTCCCTTTATGTGAAGCC	TTTCCGGGGTATTCCCTTTAT	4541854	4541882	-			n
ACAACAATAGTTTCCGTATCTAAATCATCTGCCGAAAATAGTTGACGGATACTGGTTATGAAAACGC	-3.6838	TTTCCGTATCTAAATCATCTGCCGAAAAT	TTTCCGTATCTAAATCATCTG	4594995	4595023	-			n
CAGCGCCCACTTTCCGTCACGATGGTGAACGGTGAGCTGCTGGCGGGCGCTGACTCCTTTCTCATTG	3.03234	TTTCCGTCACGATGGTGAACGGTGAGCTG	TTTCCGTCACGATGGTGAACG	4508941	4508969	+			n
CTGACCACCATTTCCTCGCAAACCTCTCTCGATGAGCAGATTGCCTGCCACTACATTCTGAGCGGTG	1.28021	TTTCCTCGCAAACCTCTCTCGATGAGCAG	TTTCCTCGCAAACCTCTCTCG	4668382	4668410	-			n
CGCGTACCGGTTTCCTCGCTGAAAAGCTATTTCGGGCATACACTGGGGGCCTGCGGCGCGCTGGAAG	-1.22088	TTTCCTCGCTGAAAAGCTATTTCGGGCAT	TTTCCTCGCTGAAAAGCTATT	4574752	4574780	-			n
CAGCAAAACGTTTCCTGACTGCGCGCCCAAAATGGATCCGCTCGATATCCTGATCCGCTACCGTAAG	-2.76482	TTTCCTGACTGCGCGCCCAAAATGGATCC	TTTCCTGACTGCGCGCCCAAA	4538497	4538525	-	26	a	y
TCATGGAGTTTTTCCTGGGGACAGGAGGTGTAAGAGAATGCCGCGAGTAAAATTGGAACGACAAAGT	-1.38953	TTTCCTGGGGACAGGAGGTGTAAGAGAAT	TTTCCTGGGGACAGGAGGTGT	4654287	4654315	+	5	m	y
ACAGAGACGTTTTCGAAGTGGTGTTTGCCTAACGGATCCACCACATAGCCTTTGACCTCTTTCCGTA	-4.30198	TTTCGAAGTGGTGTTTGCCTAACGGATCC	TTTCGAAGTGGTGTTTGCCTA	4500040	4500068	-	26	a	y
TCTTCAGCGTTTTCGCCAATCACCATCCCTTCAGGAATAACGCAGGCACGATCGATAATGCACCGGC	4.50839	TTTCGCCAATCACCATCCCTTCAGGAATA	TTTCGCCAATCACCATCCCTT	4643162	4643190	-			n
CATCCGGCTGTTTCGCCAGATTCAGCAGCGTCTGGGCGATACGCCCGGTCACGTCAAGGAAAGCCAG	-3.23788	TTTCGCCAGATTCAGCAGCGTCTGGGCGA	TTTCGCCAGATTCAGCAGCGT	4708016	4708044	+			n
GCCGGGACTTTTTCGCCGCTGGCTCGCTCAACCGGGATCGACTCGCCGGTCAGCGCGCTCTCGTCAA	5.06103	TTTCGCCGCTGGCTCGCTCAACCGGGATC	TTTCGCCGCTGGCTCGCTCAA	4600509	4600537	+	27	a	y
GTTTTTACCTTTTCGCCGGGCGGTGAACGCAGCGGAGATGGCGCGGCTATACAGCTGCTCGGCGCTA	-3.33678	TTTCGCCGGGCGGTGAACGCAGCGGAGAT	TTTCGCCGGGCGGTGAACGCA	4521918	4521946	-			n
GTTGCTCTTTTTTCGCCTGTTCCAGCGCGGGCTGGAAGGCTTCCAGCCGCTCCAGCGTCTGCTGCGC	-4.27593	TTTCGCCTGTTCCAGCGCGGGCTGGAAGG	TTTCGCCTGTTCCAGCGCGGG	4579540	4579568	+			n
GAAAAACGCTTTTCGCCTTGAATTGCCCGTCCGGGGACTCCATATGGCTATTGTGGATGATGTCGTC	-1.918	TTTCGCCTTGAATTGCCCGTCCGGGGACT	TTTCGCCTTGAATTGCCCGTC	4663489	4663517	-			n
CGCTGAATGTTTTCGCGCTGTACAAACCCTCCGGGATCGGCTTATCGATACCCTTCAGGAAACGGGC	-2.75814	TTTCGCGCTGTACAAACCCTCCGGGATCG	TTTCGCGCTGTACAAACCCTC	4661710	4661738	+	26	a	y
GGTGATGCATTTTCGCGGCTGCAGCGGCGAGCCGAACCGTATGAACCGCATTTATCACTCCGGCGAA	-0.842184	TTTCGCGGCTGCAGCGGCGAGCCGAACCG	TTTCGCGGCTGCAGCGGCGAG	4711117	4711145	-			n
CAGCGAGCGCTTTCGCGGTGTCCTCACCCAGGCGGGCAAAATCAGCCGACAGAATTGAGGGGGCAAT	3.18411	TTTCGCGGTGTCCTCACCCAGGCGGGCAA	TTTCGCGGTGTCCTCACCCAG	4692220	4692248	-	19	m	y
GATGGCGGCATTTCGCTATTTCGTGACGCAGGAGGGTGAAAGCCTCTACTGGCAGGCGGCGTTTGAC	4.03295	TTTCGCTATTTCGTGACGCAGGAGGGTGA	TTTCGCTATTTCGTGACGCAG	4659659	4659687	+			n
CCGGTGCAGATTTCGCTGCCGGTTTATTCGCTTGAACGCCCGGCGAATCCGCAGCCGCTGGCCTATC	-4.09332	TTTCGCTGCCGGTTTATTCGCTTGAACGC	TTTCGCTGCCGGTTTATTCGC	4521136	4521164	+			n
GAAGTTGGCATTTCGCTGCTGCTCCCAGAGACGGGATTTTTGTCTGTCGGTGAGTTTTTTCACTGTA	5.39342	TTTCGCTGCTGCTCCCAGAGACGGGATTT	TTTCGCTGCTGCTCCCAGAGA	4702796	4702824	-			n
TGCCGCCTCGTTTCGCTTTGTGCAGCAGCGGCGGGAAAAAGCGGATAACGATGCCGCGCCCCTGCAA	-3.26813	TTTCGCTTTGTGCAGCAGCGGCGGGAAAA	TTTCGCTTTGTGCAGCAGCGG	4602314	4602342	+			n
GCGGCGGATCTTTCGGAGCAGATTTCGCTGGCGGGGACCGAAGCGTCGGGCACCAGTAACATGAAAT	-2.60588	TTTCGGAGCAGATTTCGCTGGCGGGGACC	TTTCGGAGCAGATTTCGCTGG	4646674	4646702	+			n
CGTCAACTATTTTCGGCAGATGATTTAGATACGGAAACTATTGTTGTAAATTATGAATATATCCTCT	1.34037	TTTCGGCAGATGATTTAGATACGGAAACT	TTTCGGCAGATGATTTAGATA	4594997	4595025	+			n
GCATTTTGCTTTTCGGCGCAATATATCGTCCCGGAAATGGCGCGCGGCTTTGCCGACAAGCCGGAAA	0.487059	TTTCGGCGCAATATATCGTCCCGGAAATG	TTTCGGCGCAATATATCGTCC	4611643	4611671	+			n
AACGCGACGCTTTCGGGCCTACGTTTATAACCTGGAACACGTTTACCCATGCTCAGTTATCGCCACA	-1.9	TTTCGGGCCTACGTTTATAACCTGGAACA	TTTCGGGCCTACGTTTATAAC	4548310	4548338	-	22	m	y
TCGAGCGCCGTTTCGGGCGAACAGGCGTATGCCGGATGCAGCGCAAACAGCGCCACCGGGTTGTAGC	6.2506	TTTCGGGCGAACAGGCGTATGCCGGATGC	TTTCGGGCGAACAGGCGTATG	4640691	4640719	-			n
CCGCGCACGATTTCGGGCTTCAGGACGGACTCTGAGCCAAAACGCAAACCGGTCGAGCCCGGCAGGC	-1.71435	TTTCGGGCTTCAGGACGGACTCTGAGCCA	TTTCGGGCTTCAGGACGGACT	4648401	4648429	+			n
ACGTGACATTTTTCGGTTCTTGCGGTCTAACACGAAGTGTTTTCTACGTCATATTCAGACGGGCTTA	4.05998	TTTCGGTTCTTGCGGTCTAACACGAAGTG	TTTCGGTTCTTGCGGTCTAAC	4524347	4524375	+			n
GCATTAAACTTTTCGGTTTATGCTAAGCGTGCAGGGGTGCCAGCGGCCTTTATGGGGGCGTTTGGCA	-1.72457	TTTCGGTTTATGCTAAGCGTGCAGGGGTG	TTTCGGTTTATGCTAAGCGTG	4542759	4542787	+			n
TTAATTTCGCTTTCGTCGATTTTCACCGCTTTCGGGTCGCCGTGGTACTCGACGTCGGTGGTGCCGA	5.6562	TTTCGTCGATTTTCACCGCTTTCGGGTCG	TTTCGTCGATTTTCACCGCTT	4647945	4647973	+			n
GAGACCGCTTTTTCTACCAGAACTTTACTCTCCGGAGAAAGATCAACCGCGATGAGAATGTGTTTGT	-3.98647	TTTCTACCAGAACTTTACTCTCCGGAGAA	TTTCTACCAGAACTTTACTCT	4553970	4553998	+			n
ATCCAGCTATTTTCTATGCCAAATTCAGAGAAGGGACTATACTTTATGTCCCGCGATTTAGTCTGTA	-3.37385	TTTCTATGCCAAATTCAGAGAAGGGACTA	TTTCTATGCCAAATTCAGAGA	4509288	4509316	-			n
CAGAGGCCATTTTCTCAATATTGCGACGCGGATGAAGAAAATCGCCATCAAGAAACGCGGCATTAAG	-1.5967	TTTCTCAATATTGCGACGCGGATGAAGAA	TTTCTCAATATTGCGACGCGG	4633560	4633588	-			n
GACACACCACTTTCTCACCACAACAGCGCGAGCGAATCGACCTCACGCAGTCTACCTTTTACCCGCT	5.84034	TTTCTCACCACAACAGCGCGAGCGAATCG	TTTCTCACCACAACAGCGCGA	4505538	4505566	-			n
CCCGTCGCGCTTTCTCAGCCACTGGCTGGCGCTGGACGGCCCGGCGTTTACCCTCTCCACCGCCTGC	-5.73893	TTTCTCAGCCACTGGCTGGCGCTGGACGG	TTTCTCAGCCACTGGCTGGCG	4577687	4577715	-			n
TTACCGCCGTTTTCTCCCCTTTTTGCTCTATTTGAGTCACAGCATTCCGCGCTGGCTGCGCCAGGTA	7.63151	TTTCTCCCCTTTTTGCTCTATTTGAGTCA	TTTCTCCCCTTTTTGCTCTAT	4534053	4534081	-			n
AACTCCACCTTTTCTCCGGCGCTGACGCGTCGGGAGCGTACCGCTGTACCCGCTAAATCGCTGAGCT	-3.10411	TTTCTCCGGCGCTGACGCGTCGGGAGCGT	TTTCTCCGGCGCTGACGCGTC	4611079	4611107	+			n
CGTGGCGAAGTTTCTCGCCTTCCTGGCGAAGCCGGAAAACGCCGCCGAGTGGCATCAGAAAACCGGC	-5.12392	TTTCTCGCCTTCCTGGCGAAGCCGGAAAA	TTTCTCGCCTTCCTGGCGAAG	4621312	4621340	+	13	m	y
CGGTGAATTCTTTCTCTGGCTGGAAGAGAATCTGGATGCGTTACTGCGTCTGGACGGCGCGGCAATG	4.63152	TTTCTCTGGCTGGAAGAGAATCTGGATGC	TTTCTCTGGCTGGAAGAGAAT	4689307	4689335	+			n
CGAGATGGCGTTTCTGACCGGCCACTCAGGCGCGGGGAAAAGTACCCTGCTGAAGCTTATCTGTGGG	-3.34247	TTTCTGACCGGCCACTCAGGCGCGGGGAA	TTTCTGACCGGCCACTCAGGC	4605198	4605226	+			n
GCTGCTGCTTTTTCTGCGCTTTCGCCAGACCAGGGGGCAGGCAGGGCCGCTGCGTACCGTCACCCGG	-2.25446	TTTCTGCGCTTTCGCCAGACCAGGGGGCA	TTTCTGCGCTTTCGCCAGACC	4585861	4585889	-	21	m	y
GGTCAACCGCTTTCTGCTGGCGCGCCAGTAGCGGGGGCAGGGCTTTTTCCGGATCGGCGTGCTGAGT	2.71717	TTTCTGCTGGCGCGCCAGTAGCGGGGGCA	TTTCTGCTGGCGCGCCAGTAG	4707184	4707212	+			n
GATGATGCCCTTTCTTAATCTGCATATATCGCCGGAGCGTATGCTGCAACGGATGGATTCAGAAAAA	-2.58572	TTTCTTAATCTGCATATATCGCCGGAGCG	TTTCTTAATCTGCATATATCG	4590692	4590720	-			n
ACTGAATGTGTTTCTTACCAAATTTGGCAATCAGGGTGGTGGCGATACGCTGCGCGCCGCCGCAGTC	5.82678	TTTCTTACCAAATTTGGCAATCAGGGTGG	TTTCTTACCAAATTTGGCAAT	4662061	4662089	+			n
AACACCCGCGTTTCTTACCCGATCTATCATATTGAGAACATCGTTAAGCCGATCTCCAAAGCGGGTC	2.20498	TTTCTTACCCGATCTATCATATTGAGAAC	TTTCTTACCCGATCTATCATA	4675121	4675149	-	12	a	y
TGGTGCCTGTTTTCTTCACCAACCGCCAATAGTGAATCGCTGAACCGGCTGCGTATGGAGAATCGTC	5.46775	TTTCTTCACCAACCGCCAATAGTGAATCG	TTTCTTCACCAACCGCCAATA	4685945	4685973	+			n
TTTCCGCCTCTTTCTTCAGATGCGCAAACGCCTGAGCGTTTGCCGGATTCTCTAAATATTTATCCGA	-2.92075	TTTCTTCAGATGCGCAAACGCCTGAGCGT	TTTCTTCAGATGCGCAAACGC	4497271	4497299	-			n
TGGAGTTTTATTTCTTCCGCATCAATCCATATGGAAGATGGGAGAAATATTACTATCTTCAACTGCG	-2.67821	TTTCTTCCGCATCAATCCATATGGAAGAT	TTTCTTCCGCATCAATCCATA	4594908	4594936	+			n
GCCGAAGCGCTTTCTTCTGCTTATCTCAGTACTGAATACAAAGATGTGGTGTCGTTTGCGCTGCTGA	5.64216	TTTCTTCTGCTTATCTCAGTACTGAATAC	TTTCTTCTGCTTATCTCAGTA	4616497	4616525	+			n
GTGTTCAGCGTTTGAAAACCACTATCCTGCCGGGGAACAAACAAGTGGTTATAATTTGTCGGCAGGG	-2.33313	TTTGAAAACCACTATCCTGCCGGGGAACA	TTTGAAAACCACTATCCTGCC	4628632	4628660	+			n
AGGAAGTCGTTTTGAAAGGTATAGCCTAAAGCTGAATCAGACTGAGTGTCGGGTTCGTTGTCAGACA	4.87567	TTTGAAAGGTATAGCCTAAAGCTGAATCA	TTTGAAAGGTATAGCCTAAAG	4509867	4509895	-			n
GCTGGGGGAGTTTGAACCGGCAGAGATCGTGCTGGAAGAACTGAATGAGAACGCGCGCAGCCTGCGG	-4.26599	TTTGAACCGGCAGAGATCGTGCTGGAAGA	TTTGAACCGGCAGAGATCGTG	4651703	4651731	-	16	a	y
GCTGGAAGGCTTTGAACCTGACTTTATCGTGATGAACGGCGCGAAGTGCACCAACCCGCAGTGGAAA	-3.36504	TTTGAACCTGACTTTATCGTGATGAACGG	TTTGAACCTGACTTTATCGTG	4675635	4675663	-			n
TGCGCAGCGCTTTGAAGCCGCCTCATTCAGTCTGAATGCGTCTTCACTCTATTTTACCTGCATGGCG	5.38073	TTTGAAGCCGCCTCATTCAGTCTGAATGC	TTTGAAGCCGCCTCATTCAGT	4588280	4588308	-			n
CGAAAGCGTGTTTGAAGCCGCGAACCGGGAGCTGAAAGAAGAGGTTGGCTTTGGCGCGAAGGATCTG	-3.45072	TTTGAAGCCGCGAACCGGGAGCTGAAAGA	TTTGAAGCCGCGAACCGGGAG	4681291	4681319	+			n
TGATTAATTTTTTGACAGACATAACCTTAGTTCGAAACGTCAATGAATGGTACTCGGGCAGGATAAT	4.12318	TTTGACAGACATAACCTTAGTTCGAAACG	TTTGACAGACATAACCTTAGT	4614191	4614219	+			n
CTCCATCGATTTTGACGACGGTTCTAAAACCGAGAACACCCGCGTTTCTTACCCGATCTATCATATT	-3.13214	TTTGACGACGGTTCTAAAACCGAGAACAC	TTTGACGACGGTTCTAAAACC	4675155	4675183	-			n
GTTTACGCCATTTGACTGCTCGCAAATCATCTGGAACGACGCGGCGGCGCTGCCGTTGCCGGAGTCT	-4.47227	TTTGACTGCTCGCAAATCATCTGGAACGA	TTTGACTGCTCGCAAATCATC	4679409	4679437	-			n
GATTGCTGAGTTTGAGAAAACGCTGATTACGCCGGATTCGCCGTTTGATAAATGGCTGCGCGGTGAT	5.34657	TTTGAGAAAACGCTGATTACGCCGGATTC	TTTGAGAAAACGCTGATTACG	4540112	4540140	+			n
GCAGATTATCTTTGAGATTAACGACTATTTCCTGAAAACCCTCCAGGAGCAGTATCCGAACGATACC	-1.37162	TTTGAGATTAACGACTATTTCCTGAAAAC	TTTGAGATTAACGACTATTTC	4645899	4645927	+			n
GCCAGCGGGGTTTGAGCCGGTGGCGAAAAGCGGGAAGTCCAGTACTGAAAGCGCGTCGATATCACGG	-3.37841	TTTGAGCCGGTGGCGAAAAGCGGGAAGTC	TTTGAGCCGGTGGCGAAAAGC	4564256	4564284	+			n
CGGACGGTCGTTTGAGCCGTTGGGTTTAAAGCGGGACTTTAACTTTGGTGAAATGACCGCGGCGGAT	-4.10737	TTTGAGCCGTTGGGTTTAAAGCGGGACTT	TTTGAGCCGTTGGGTTTAAAG	4540268	4540296	+			n
CGACAGCCATTTTGAGTACGCGAAACGGGCGCTGGAAGCCGGGAAAAACGTGCTGGTTGAGAAGCCG	-5.49711	TTTGAGTACGCGAAACGGGCGCTGGAAGC	TTTGAGTACGCGAAACGGGCG	4630589	4630617	+			n
AGCATTCGCCTTTGAGTGGGGTGTTAAATGGATGAATTCAAACCAGAAGACGAGCTGAAACCCGATC	2.69098	TTTGAGTGGGGTGTTAAATGGATGAATTC	TTTGAGTGGGGTGTTAAATGG	4689888	4689916	+			n
GCAGCTGCTGTTTGATAGCGACCGACCGGCGGAGGGCTTTGCCGTGCTCGAGCAGATGGCGAAATCC	-1.58109	TTTGATAGCGACCGACCGGCGGAGGGCTT	TTTGATAGCGACCGACCGGCG	4517684	4517712	+			n
CAACCTGCTTTTTGATCTCAGCCAGCGTCTCAAGGATTTTCGCCCCCTGCTGCGGGTCGAATTCCGC	5.23606	TTTGATCTCAGCCAGCGTCTCAAGGATTT	TTTGATCTCAGCCAGCGTCTC	4550229	4550257	-	5	a	y
CCAGACGGGATTTGATCTGACCAACAACTTTCAGGAAGTTCGCGCCCATGCGGTCCATTTTGTTAAC	-3.6174	TTTGATCTGACCAACAACTTTCAGGAAGT	TTTGATCTGACCAACAACTTT	4730110	4730138	-	5	a	y
CTGGTATTCATTTGATGAAGGCGACAATCAGCAGGAGCGCTTTGCCAGCTATTTAATTGCCGCGATC	-1.5697	TTTGATGAAGGCGACAATCAGCAGGAGCG	TTTGATGAAGGCGACAATCAG	4653623	4653651	-			n
GCTGCTGGTGTTTGATGAGGTTCAAAGCGGCATGGGGCGCACCGGCGATCTGTTTGCCTATATGCAC	-2.06925	TTTGATGAGGTTCAAAGCGGCATGGGGCG	TTTGATGAGGTTCAAAGCGGC	4704884	4704912	+			n
TTTCCAGCTCTTTGATGATGTCGCTGACGGTCGGAACGCCGAATTTGTCGTCAGTGAAGTCAACGGC	-3.39706	TTTGATGATGTCGCTGACGGTCGGAACGC	TTTGATGATGTCGCTGACGGT	4669687	4669715	+			n
CATCTTCAGGTTTGCAATCACCTCTACCGTCGGGAAAATCCGCACCTCGACCGGCAGCATCAGGGTG	-1.88286	TTTGCAATCACCTCTACCGTCGGGAAAAT	TTTGCAATCACCTCTACCGTC	4623019	4623047	-			n
ATATTCTCTTTTTGCAGACGGGCGATGAGCGCGGAAAAGTCTTTCTCGCCGGCGGTAATGCCGTCAA	-3.47845	TTTGCAGACGGGCGATGAGCGCGGAAAAG	TTTGCAGACGGGCGATGAGCG	4615129	4615157	-			n
TCCAGCGTTTTTTGCAGATAAACGGTGATTTGCGGAGAGGGATAGTACTGCGTCGCCGCCTGGTTAA	0.653503	TTTGCAGATAAACGGTGATTTGCGGAGAG	TTTGCAGATAAACGGTGATTT	4606086	4606114	-			n
TCGCCGCCGTTTTGCAGGCGCGCGCGGGTGTCGGGGTCGATCAGGCCGTTGCGGTGCTGCCAGAAGA	4.14878	TTTGCAGGCGCGCGCGGGTGTCGGGGTCG	TTTGCAGGCGCGCGCGGGTGT	4580667	4580695	+	30	a	y
GCCAGCGTATTTTGCAGGGTGTTATTGCCCGGCGAGCGATCGTTGATCGCCTTAAGCTGGCCGATCG	-3.55739	TTTGCAGGGTGTTATTGCCCGGCGAGCGA	TTTGCAGGGTGTTATTGCCCG	4517635	4517663	-			n
TGCCATCGTCTTTGCCACTAACGATAAACGCCCGGATTTCCTGCGCGACCATCCGCCGGTGAAGGCG	5.2596	TTTGCCACTAACGATAAACGCCCGGATTT	TTTGCCACTAACGATAAACGC	4514283	4514311	+			n
AGTGATCGATTTTGCCGCCGGGATCGCGGTGCTGAATACCGGCCATCGCCATCCGAAGATTGTGGCC	1.16919	TTTGCCGCCGGGATCGCGGTGCTGAATAC	TTTGCCGCCGGGATCGCGGTG	4609786	4609814	+	13	a	y
ACGGGCGGGCTTTGCCGGGCGGATACGCAGGTGGAAACGCCGCACGGCGCGTTTGCCCTTAATGAAT	1.61374	TTTGCCGGGCGGATACGCAGGTGGAAACG	TTTGCCGGGCGGATACGCAGG	4717739	4717767	+	13	a	y
GAACGCCGGTTTTGCCGTATGCCAGATCCGGCGGAATGACCAGCTTGATCTTACCGCCTTTCTTAAT	4.84042	TTTGCCGTATGCCAGATCCGGCGGAATGA	TTTGCCGTATGCCAGATCCGG	4726397	4726425	-	16	a	y
GGCGGAGGGCTTTGCCGTGCTCGAGCAGATGGCGAAATCCAGCAGCGGACGCAACGCCGCCGCCAAT	3.2668	TTTGCCGTGCTCGAGCAGATGGCGAAATC	TTTGCCGTGCTCGAGCAGATG	4517711	4517739	+			n
CTGCGCGCCGTTTGCCTGGTCAGCGGCATTGCCGGAAAGGTCGATACTCTTCTCATCGGACGCCGTC	-4.3728	TTTGCCTGGTCAGCGGCATTGCCGGAAAG	TTTGCCTGGTCAGCGGCATTG	4690313	4690341	-	6	m	y
GGATCCCGATTTTGCCTGTATAAGGAAAGAGATGAAGAAGTTATACCGTAAAGCGAATTTTGTCTCC	-1.65924	TTTGCCTGTATAAGGAAAGAGATGAAGAA	TTTGCCTGTATAAGGAAAGAG	4541454	4541482	-			n
TCGAGAGAGGTTTGCGAGGAAATGGTGGTCAGGGAGTAAGTACCGGGGAGATCGACCAGCGTCACCT	5.39177	TTTGCGAGGAAATGGTGGTCAGGGAGTAA	TTTGCGAGGAAATGGTGGTCA	4668399	4668427	+			n
CGGATATGACTTTGCGATTATCGCTCACGGCGTGAAAGAGCCGTGGCACGCCATTACGCTGGGTCAG	-2.9985	TTTGCGATTATCGCTCACGGCGTGAAAGA	TTTGCGATTATCGCTCACGGC	4521738	4521766	+			n
GAAGCTCACTTTTGCGCAAATCGCGCCGCCGCCGGGCAGCATGGTGCTGCGTGGCGTGAACCCGAAC	-3.75608	TTTGCGCAAATCGCGCCGCCGCCGGGCAG	TTTGCGCAAATCGCGCCGCCG	4513674	4513702	+			n
AAACCTCGACTTTGCGCAGATACAAAAAAACCGGGAAATCCCGGTTTTTTCATTTCACACGCTCAAT	-4.98189	TTTGCGCAGATACAAAAAAACCGGGAAAT	TTTGCGCAGATACAAAAAAAC	4694630	4694658	-			n
CGCTCAGGCGTTTGCGCATCTGAAGAAAGAGGCGGAAATGAAGGTGCCGCGCCGTCACGTTGAGTTG	-0.730782	TTTGCGCATCTGAAGAAAGAGGCGGAAAT	TTTGCGCATCTGAAGAAAGAG	4497282	4497310	+			n
GTGTCTCTGTTTTGCGCGCAAGCGCGGCTATCCGAAGGGTGAGCGTATTCCGTTTCGCCAGGCGGTG	-2.94866	TTTGCGCGCAAGCGCGGCTATCCGAAGGG	TTTGCGCGCAAGCGCGGCTAT	4598311	4598339	+			n
AACGCATGGTTTTGCGCGCTTCGCTGCCCTGCTGGACGATCTCCTGGGTGTTTTTGCTGGTGTGCAC	-4.21308	TTTGCGCGCTTCGCTGCCCTGCTGGACGA	TTTGCGCGCTTCGCTGCCCTG	4699649	4699677	+	29	a	y
TCATGATCCATTTGCGCTCAGCGCCCGCTTTCAGGATCGCATTTTTAACCTGATCCTGCGTGTGGCC	-5.91612	TTTGCGCTCAGCGCCCGCTTTCAGGATCG	TTTGCGCTCAGCGCCCGCTTT	4589487	4589515	+	26	a	y
AGCGTCACGTTTTGCGCTTTTCCGGCCAGTACCGGGTGCAGAACGGCTATCAGCGCCGCCAGTATCC	5.67384	TTTGCGCTTTTCCGGCCAGTACCGGGTGC	TTTGCGCTTTTCCGGCCAGTA	4686641	4686669	-			n
GCCTCGCTGATTTGCGGACTGCCGGAAAAAGTCGAACAAACCGAGGAGCGTAAAAAAGCCAACCAGT	-3.93081	TTTGCGGACTGCCGGAAAAAGTCGAACAA	TTTGCGGACTGCCGGAAAAAG	4638480	4638508	+			n
CGCCACGCTGTTTGCGGTGCGCGATCGTCTCGTGGAGCGCTGGCTACGTTCTAACCGCGCCCAGTTG	-0.414329	TTTGCGGTGCGCGATCGTCTCGTGGAGCG	TTTGCGGTGCGCGATCGTCTC	4644882	4644910	+	14	a	y
TTTTGCGGGTTTTGCTATCATTTGCCTTCACTGGGATGCGCTGAAAATGCTCAAGTTCAACTCCATG	5.26934	TTTGCTATCATTTGCCTTCACTGGGATGC	TTTGCTATCATTTGCCTTCAC	4680818	4680846	-			n
TACAGCTTTGTTTGCTGATTGCAGGCGTCGCCTGGGCGCGTGAGCTTATGCGTCGCGGCGTGTCGCC	-3.31439	TTTGCTGATTGCAGGCGTCGCCTGGGCGC	TTTGCTGATTGCAGGCGTCGC	4718040	4718068	+	22	m	y
CACGCACGTCTTTGCTGGAAACACCCAGCTCGCGGGCCACCATTTCCACTTCATCCTGATTAAACCA	-0.163891	TTTGCTGGAAACACCCAGCTCGCGGGCCA	TTTGCTGGAAACACCCAGCTC	4607550	4607578	-			n
AAACGGACCTTTTGCTGGCCTCGCGCTACTCGCGGGACTCGCTGGAAGAGAAGGCCGAGAACAAGCG	5.55272	TTTGCTGGCCTCGCGCTACTCGCGGGACT	TTTGCTGGCCTCGCGCTACTC	4644067	4644095	+			n
ATCTAAGACGTTTGGAGGAGGGGACGGATGGCGGGAAGTTACAGGCCGGATAAGACGCAATGCGTCG	-3.5144	TTTGGAGGAGGGGACGGATGGCGGGAAGT	TTTGGAGGAGGGGACGGATGG	4700546	4700574	+			n
CAGCAGCGGATTTGGCAGACTTTCCGGCGGGCGGAAGCTGAAGTGGAACGGGTTATCAACGTGCGCC	-0.2904	TTTGGCAGACTTTCCGGCGGGCGGAAGCT	TTTGGCAGACTTTCCGGCGGG	4720792	4720820	+			n
TCCCTACCGCTTTGGCCCATTGATTCAGGAGATGGATGCCTGGCTGCTGTCGGAAGGCACCCATCTG	6.04806	TTTGGCCCATTGATTCAGGAGATGGATGC	TTTGGCCCATTGATTCAGGAG	4638122	4638150	+	30	m	y
GATCGTGGTCTTTGGCCTGTACGGCTGCTTCCTGAGCGGCGCGAGCTATTTACTGGCGGCAAACGCA	-3.36185	TTTGGCCTGTACGGCTGCTTCCTGAGCGG	TTTGGCCTGTACGGCTGCTTC	4591454	4591482	+			n
GGGTGTAGTTTTTGGCGACCGGCATGTAGTTATGAGCGATATAGGTCGGCGGGTTGTTCTCCGCGCC	-2.28492	TTTGGCGACCGGCATGTAGTTATGAGCGA	TTTGGCGACCGGCATGTAGTT	4596863	4596891	-			n
ACGGCCTCTGTTTGGCTGGTCTTCGCCGGAGCCGGACGCTCCGCTTTTGGCGTAGCATACCAATAAC	-4.4169	TTTGGCTGGTCTTCGCCGGAGCCGGACGC	TTTGGCTGGTCTTCGCCGGAG	4696499	4696527	+			n
TGCGGTGCTGTTTGGCTTCGCCCTGCATCGTCTGGGCAGCAAAGGCCAGCTGATTTTCAACGTGATC	-2.08654	TTTGGCTTCGCCCTGCATCGTCTGGGCAG	TTTGGCTTCGCCCTGCATCGT	4523419	4523447	+			n
CTACGCCGTATTTGGTAAAGTTGTGAAAGGCATGGAGGTAGCGGATAAAATTTCTCAGGTTCCGACC	-3.69348	TTTGGTAAAGTTGTGAAAGGCATGGAGGT	TTTGGTAAAGTTGTGAAAGGC	4702536	4702564	+			n
TATCTTTATCTTTGGTAATACCGCAGAAGAGGTGGAAGAGCTGCGCAGGCAGGGCTACAAACCGCGC	-2.35315	TTTGGTAATACCGCAGAAGAGGTGGAAGA	TTTGGTAATACCGCAGAAGAG	4646820	4646848	+			n
TATTTGTATGTTTGGTGCCCATATCGATGATACGGGTAACATGTGGCAATTGAGAATCACCCCAGCG	-1.99269	TTTGGTGCCCATATCGATGATACGGGTAA	TTTGGTGCCCATATCGATGAT	4662490	4662518	+			n
AGCCGGTGATTTTGGTGTAGAGGTTAAATTCACGAGCGATACGGCCTACCGCCACCAGACCTTCCGG	-3.43875	TTTGGTGTAGAGGTTAAATTCACGAGCGA	TTTGGTGTAGAGGTTAAATTC	4698527	4698555	+			n
AGCACCGCGCTTTGTAACACGCGTCCCGCAGCGGAAGAAAACGTCAGCGCCTCGCCAACGGCCTGCG	-2.83877	TTTGTAACACGCGTCCCGCAGCGGAAGAA	TTTGTAACACGCGTCCCGCAG	4567491	4567519	+			n
TGAGCACTATTTTGTAATAGAGGGAAATTAATGGAATGAGTGATATAGTCTACCTGACGATTTCAGG	0.967329	TTTGTAATAGAGGGAAATTAATGGAATGA	TTTGTAATAGAGGGAAATTAA	4629133	4629161	-			n
CCGGCCTACGTTTGTAGCCTGTTCCGGGCTGGAGAAGGCGTTATCTGGCAAGATTTCGCCTTACTTG	-3.05409	TTTGTAGCCTGTTCCGGGCTGGAGAAGGC	TTTGTAGCCTGTTCCGGGCTG	4709261	4709289	+			n
GGTAATTCACTTTGTCCACGCCCTGCTCGGCCTGAAGCTGCGCCACTACCCCTGCCGCCGCATCGTC	0.970028	TTTGTCCACGCCCTGCTCGGCCTGAAGCT	TTTGTCCACGCCCTGCTCGGC	4606154	4606182	-			n
CAATCGTGATTTTGTCCAGATAAGTAAATCTATGAGCCTTGTCGCGGTTAACGACCCTCAAAAAACC	5.18438	TTTGTCCAGATAAGTAAATCTATGAGCCT	TTTGTCCAGATAAGTAAATCT	4676216	4676244	-			n
GGTAATCAGTTTTGTCCAGCCCTGCGTCGCGTCGAGCACATTGTTGCTGTACTGGTTGCCCAGTTCG	-3.72751	TTTGTCCAGCCCTGCGTCGCGTCGAGCAC	TTTGTCCAGCCCTGCGTCGCG	4549022	4549050	-	8	a	y
TGGCGAAGATTTTGTCCAGCGGCGTGGTGACAGGAGTCAGGCGCAGCGTCCAGCGGCCCGCGCCCGC	5.20562	TTTGTCCAGCGGCGTGGTGACAGGAGTCA	TTTGTCCAGCGGCGTGGTGAC	4581191	4581219	+			n
CTTCGGCGCCTTTGTCGATATCGGCGTGCATCAGGATGGCCTGGTCCACATCTCTTCCCTGGCGAAC	5.97772	TTTGTCGATATCGGCGTGCATCAGGATGG	TTTGTCGATATCGGCGTGCAT	4669520	4669548	-	26	a	y
TGGCTCGGTGTTTGTCGCGCTGATGTACAGCTGGGGCGGCGGCAGCCTGCTGCCGGTCGATACCAGC	-3.98702	TTTGTCGCGCTGATGTACAGCTGGGGCGG	TTTGTCGCGCTGATGTACAGC	4696906	4696934	-			n
CGTTGCGAGATTTGTCGCGGGCGCGTAATCTGTGGGGAAAATTGCAACATTGGAGTTACGAGATATG	-1.05269	TTTGTCGCGGGCGCGTAATCTGTGGGGAA	TTTGTCGCGGGCGCGTAATCT	4708722	4708750	+			n
GGGCACGCGGTTTGTCGGGTTTGACGTCCGGTCGGATTAAGGCGTAAGCCGTCAGCAAACGTTATTT	6.18015	TTTGTCGGGTTTGACGTCCGGTCGGATTA	TTTGTCGGGTTTGACGTCCGG	4602587	4602615	+			n
CGCCGGTTTTTTTGTCTCCATCGCGTGCAGGCGGGGACGTATTACAGGTGTCCGTGTCGTTAGTGGG	3.18427	TTTGTCTCCATCGCGTGCAGGCGGGGACG	TTTGTCTCCATCGCGTGCAGG	4540614	4540642	+			n
TAAAGCGAATTTTGTCTCCGACGATCAGTTGTCGGGATACACACGATAATTCTCCTTTATTATCAAT	3.17774	TTTGTCTCCGACGATCAGTTGTCGGGATA	TTTGTCTCCGACGATCAGTTG	4541406	4541434	-	14	a	y
CGCCCTATGGTTTGTCTGAGCGCGATATCTGCCGGACGCTGCCAGCTCTGCTGCGCCAGCGCCTGAA	-4.19509	TTTGTCTGAGCGCGATATCTGCCGGACGC	TTTGTCTGAGCGCGATATCTG	4713596	4713624	-			n
CGAATCGGCGTTTGTGCTGGCTATTGTCGTGTTGGGTGGCATGGGCTCGCAGTTCGCGGTAATACTG	4.81103	TTTGTGCTGGCTATTGTCGTGTTGGGTGG	TTTGTGCTGGCTATTGTCGTG	4617656	4617684	+			n
GGAAGAGGGCTTTGTGGTTAACGATGCGCTGGCGGACGATCTGAAAAACTATGGCAGTGAAGTCATT	-3.88314	TTTGTGGTTAACGATGCGCTGGCGGACGA	TTTGTGGTTAACGATGCGCTG	4626319	4626347	+	29	a	y
GGTTTCTGAATTTGTTACAAAATTACGTGCATGGAACAATTTCTCTTCTCACGCGCGCTCGCTACAA	-3.85618	TTTGTTACAAAATTACGTGCATGGAACAA	TTTGTTACAAAATTACGTGCA	4534462	4534490	+			n
GGATCTCATCTTTGTTCAGCATCTGCTCAATGCGGATCGCCAGGAACACTTCCTTAATTTTACGCAT	2.98662	TTTGTTCAGCATCTGCTCAATGCGGATCG	TTTGTTCAGCATCTGCTCAAT	4683952	4683980	+	26	a	y
TCAGACACTTTTTGTTTAAATTAGTTTCGGCGAGGGAGAACAGGGCTATGCAAACCGACAGATTGCA	-3.38704	TTTGTTTAAATTAGTTTCGGCGAGGGAGA	TTTGTTTAAATTAGTTTCGGC	4725592	4725620	-			n
AGGGACTGCGTTTGTTTCAACCAGAAACACAATGAGGCAAACGGAGAGGAAAATCGGGACGGAACCG	4.42059	TTTGTTTCAACCAGAAACACAATGAGGCA	TTTGTTTCAACCAGAAACACA	4641356	4641384	+			n
TTGAGCAGGGTTTTAAATTTGGTCGGTGATAGAGGATTCGAACCTCCGACCCCTTCGTCCCGAACGA	4.14639	TTTTAAATTTGGTCGGTGATAGAGGATTC	TTTTAAATTTGGTCGGTGATA	4497594	4497622	-			n
CAGGGACGCTTTTTAATTATTAATAATGACCAAGGAATATTTATGAGCATCAGTGTGATTGGCATTG	-1.97925	TTTTAATTATTAATAATGACCAAGGAATA	TTTTAATTATTAATAATGACC	4542636	4542664	+			n
CCGGAAGGTCTTTTACACGACCGCCACGGATCAGGATCACGGAGTGCTCCTGCAGGTTATGACCTTC	-3.96297	TTTTACACGACCGCCACGGATCAGGATCA	TTTTACACGACCGCCACGGAT	4728859	4728887	-	20,26	a,a	y
CTGCCCGCCTTTTTACAGCAGCATCCGGGGATTGAACTGGAACTGAGCAGCAGCGACCGCCTGGTGG	-1.71824	TTTTACAGCAGCATCCGGGGATTGAACTG	TTTTACAGCAGCATCCGGGGA	4533444	4533472	-			n
CTGCTGGACGTTTTACAGGCGCGCCGACAGAACGGATTGCTTCTGCCGGACCGGCTAATCAGCGTGC	5.28453	TTTTACAGGCGCGCCGACAGAACGGATTG	TTTTACAGGCGCGCCGACAGA	4663722	4663750	-			n
CGTACTGATTTTTTACCGCCAGACCCAGCTCCAGGGCATCAATCGAGTCCAGCCCAAGCCCATCGCC	-3.11416	TTTTACCGCCAGACCCAGCTCCAGGGCAT	TTTTACCGCCAGACCCAGCTC	4586395	4586423	+	22	m	y
AGGCGTCAGGTTTTACCGCCCAACAGGACGGCTGGGAGAAGCGTTAAAAAAGCCGGGTGGCGGCTTC	-2.79284	TTTTACCGCCCAACAGGACGGCTGGGAGA	TTTTACCGCCCAACAGGACGG	4613717	4613745	-			n
AACGGATATTTTTTACCTGGCGCAGCCAGCGCGGAATGCTGTGACTCAAATAGAGCAAAAAGGGGAG	3.00104	TTTTACCTGGCGCAGCCAGCGCGGAATGC	TTTTACCTGGCGCAGCCAGCG	4534022	4534050	+	7	m	y
ACTTCCTTAATTTTACGCATCAGGGTGCGTTCCGGGCTGAGGAAGAAGTTTCTCGCTAACTGCTGCG	-1.92932	TTTTACGCATCAGGGTGCGTTCCGGGCTG	TTTTACGCATCAGGGTGCGTT	4683999	4684027	+			n
GGGCTGTTTTTTTTAGAAGAAGCGCTGAAAGAGGGAAAACCCTCCGGTTTAAAAGTATTTGGCGACT	-2.16797	TTTTAGAAGAAGCGCTGAAAGAGGGAAAA	TTTTAGAAGAAGCGCTGAAAG	4588804	4588832	-			n
TTAATTCAAATTTTAGAAGGTAATAATTTTATCGGGGCAGGTATAGTCTGTCGCACCTCCGGATAAA	-2.22662	TTTTAGAAGGTAATAATTTTATCGGGGCA	TTTTAGAAGGTAATAATTTTA	4594439	4594467	-			n
TCGTCGCCAATTTTAGCGCTCATAGTGCCTCCGGAGTTCTTCAAGACGCGCCAGCGCCTCTTCGGCG	5.85373	TTTTAGCGCTCATAGTGCCTCCGGAGTTC	TTTTAGCGCTCATAGTGCCTC	4702913	4702941	-			n
AAGTTCACCCTTTTATAACTATTTTAATTAACAGAGTTGTGCTGTAGATACTGTGCTTCGAAGATTT	4.44422	TTTTATAACTATTTTAATTAACAGAGTTG	TTTTATAACTATTTTAATTAA	4522760	4522788	-			n
CGACGCCAGTTTTTATACTGATAGCTGGTGCCCGGAATGTTCACCGGCTCCGCCATATCCAGCCAGT	-1.081	TTTTATACTGATAGCTGGTGCCCGGAATG	TTTTATACTGATAGCTGGTGC	4660762	4660790	-			n
AGGCGGACGATTTTATAGAGGCACTTTTTGCCCGAGAGGATTAACAATGATTCGCTTTGAACATGTC	-4.00001	TTTTATAGAGGCACTTTTTGCCCGAGAGG	TTTTATAGAGGCACTTTTTGC	4605069	4605097	+			n
AATTATTACTTTTTATAGATATATCAAGTTGCGGAATGATTACAGTGACCGCTACGTGAAGATTGAG	4.02223	TTTTATAGATATATCAAGTTGCGGAATGA	TTTTATAGATATATCAAGTTG	4535586	4535614	-			n
TGTTGGCCCGTTTTATATCGCGCCAGGTCTGACGGAATTTCGCGTCGTCCGCATACTTCTCCAGCTT	3.9295	TTTTATATCGCGCCAGGTCTGACGGAATT	TTTTATATCGCGCCAGGTCTG	4657896	4657924	-	14	m	y
TGATCGTCTTTTTTATCCTCGGCGTGCTGGGCTGGATGACCGGTTCGCTCACCGGCATCGCTTTCAT	-0.0350244	TTTTATCCTCGGCGTGCTGGGCTGGATGA	TTTTATCCTCGGCGTGCTGGG	4563082	4563110	-			n
GCCTGGAAGTTTTTATCGCTGGCGTTTTTTGCCGGATGGCGGCTGCGCCTTATCCTGCCTACAGGTT	4.68721	TTTTATCGCTGGCGTTTTTTGCCGGATGG	TTTTATCGCTGGCGTTTTTTG	4599069	4599097	+			n
TAAAATCTATTTTTATTGCAAAATGAAAACCCTGAATTGCATTATTAAATAGCGAGTGACGGGGCGA	0.546144	TTTTATTGCAAAATGAAAACCCTGAATTG	TTTTATTGCAAAATGAAAACC	4565816	4565844	+			n
TTCCTCTGAATTTTATTGTGCAGATACCCTGCCGGGGGGCGGAATAATCAGGCCAATACCATTTTGC	-2.7581	TTTTATTGTGCAGATACCCTGCCGGGGGG	TTTTATTGTGCAGATACCCTG	4544896	4544924	-			n
AACGGGTTTCTTTTATTTATGAATCCATCAGTTGGGAACACTGTATGGCAAGCACCAGCGCTTTCAG	-3.2287	TTTTATTTATGAATCCATCAGTTGGGAAC	TTTTATTTATGAATCCATCAG	4655602	4655630	-			n
AGGATAGTGGTTTTCAAACGCTGAACACTAAAGGAGTCGGAAGGTTGCTAGCCGCGGGCGGCATTTA	6.37766	TTTTCAAACGCTGAACACTAAAGGAGTCG	TTTTCAAACGCTGAACACTAA	4628611	4628639	-			n
GTTTTTCATGTTTTCAAGCAGATGACTACCAGGGAGCAGCGTCATCGGCGTGTCGAATACCGCCCGG	3.91875	TTTTCAAGCAGATGACTACCAGGGAGCAG	TTTTCAAGCAGATGACTACCA	4622776	4622804	-	20	m	y
GCCATCGTCATTTTCAATTTCCACCCACGCGCCGAAAAACACTTTGCCTTCCTGCTGCGGGGAATAG	-2.71659	TTTTCAATTTCCACCCACGCGCCGAAAAA	TTTTCAATTTCCACCCACGCG	4671823	4671851	+			n
CCGGAAACGCTTTTCAGCCCTTTCTGGAACGCCGGGCGCAGAAGCTGGAAGAAAAAGACCACCGCGG	-4.19605	TTTTCAGCCCTTTCTGGAACGCCGGGCGC	TTTTCAGCCCTTTCTGGAACG	4616794	4616822	-			n
TTAATGGTGCTTTTCAGCGTGGCGGCCAGCGTCGGGTCGCTGACGTTCGTCAGGATTTTACTGAAGA	4.61734	TTTTCAGCGTGGCGGCCAGCGTCGGGTCG	TTTTCAGCGTGGCGGCCAGCG	4532475	4532503	+			n
TTATACCGGCTTTTCAGCTTTGCCTTTACCGCAGGGCAACGCCGAAAAAGCTGGAATTCGCCGACGT	-3.60165	TTTTCAGCTTTGCCTTTACCGCAGGGCAA	TTTTCAGCTTTGCCTTTACCG	4534129	4534157	-			n
GCGCACTGCGTTTTCATAGGCCAGCAGCCGCGTGGAGACCGTCTGCCAGCTTTCGCCAAAGGCGGTC	-3.13599	TTTTCATAGGCCAGCAGCCGCGTGGAGAC	TTTTCATAGGCCAGCAGCCGC	4575665	4575693	+			n
CTGCTGCGGGTTTTCCGCCATTTTGGTGGCGAGGGATTTATCGGCATAGCTGTCAAAGCCGAGCAGT	-1.51486	TTTTCCGCCATTTTGGTGGCGAGGGATTT	TTTTCCGCCATTTTGGTGGCG	4549355	4549383	-			n
AGGTCGGCAATTTTCCGCCGCCGTTTGCCGAGTGGAACGACCACTTTCGCGATGCCATGCGCCGCTT	-2.34972	TTTTCCGCCGCCGTTTGCCGAGTGGAACG	TTTTCCGCCGCCGTTTGCCGA	4641156	4641184	+			n
TTCCTGGATGTTTTCCGCGGTGTAGAGCGTGTTGAGCGTCCCGACCACCACTTCTTTCGCCATCGCG	-2.6026	TTTTCCGCGGTGTAGAGCGTGTTGAGCGT	TTTTCCGCGGTGTAGAGCGTG	4666820	4666848	+			n
CGTTTTGCGCTTTTCCGGCCAGTACCGGGTGCAGAACGGCTATCAGCGCCGCCAGTATCCATCGCCT	-3.89626	TTTTCCGGCCAGTACCGGGTGCAGAACGG	TTTTCCGGCCAGTACCGGGTG	4686634	4686662	-			n
CGCGCTGGCTTTTTCCGGCGACTGCTGGCGATAGAGATTCGCCAGACCGCGCACGGCGTTGGTGTTG	-0.53719	TTTTCCGGCGACTGCTGGCGATAGAGATT	TTTTCCGGCGACTGCTGGCGA	4518389	4518417	-			n
ATATCACCTTTTTTCCGGCGGCGTTTGTCGCCGGAATAAAACGGAAAATATTATGTCTGAAAACTCC	-3.27901	TTTTCCGGCGGCGTTTGTCGCCGGAATAA	TTTTCCGGCGGCGTTTGTCGC	4611018	4611046	+			n
CTCGGCGGCGTTTTCCGGCTTCGCCAGGAAGGCGAGAAACTTCGCCACGCCGGTGTATGTTTCTTTG	0.978215	TTTTCCGGCTTCGCCAGGAAGGCGAGAAA	TTTTCCGGCTTCGCCAGGAAG	4621312	4621340	-	15	m	y
CCGACGCTCATTTTCCTTCCCGTCGTGGCGAAAGAGCTGCCCAAGCCAGGGAATATCGCCCAGCAGC	1.9239	TTTTCCTTCCCGTCGTGGCGAAAGAGCTG	TTTTCCTTCCCGTCGTGGCGA	4687758	4687786	-			n
GGGATCTATATTTTCGACGCCGAATATTTGTACGAACTGCTGGAACAGGACGACGCTAACGACGCCT	-0.478379	TTTTCGACGCCGAATATTTGTACGAACTG	TTTTCGACGCCGAATATTTGT	4642645	4642673	+			n
GACCAGCAGGTTTTCGATCACCGTCATTTCGCGGAACAGACGCACGTGCTGGAAGGTACGCACCACG	-3.81435	TTTTCGATCACCGTCATTTCGCGGAACAG	TTTTCGATCACCGTCATTTCG	4618156	4618184	-	7	a	y
ATTGCCCTCTTTTTCGATGTAGGCGAAATGGCAGAATCGGGTATCGCCCTGATAAATATCGACTTCA	5.4864	TTTTCGATGTAGGCGAAATGGCAGAATCG	TTTTCGATGTAGGCGAAATGG	4703190	4703218	-			n
TGAAAAACGCTTTTCGCCTTGAATTGCCCGTCCGGGGACTCCATATGGCTATTGTGGATGATGTCGT	-1.84342	TTTTCGCCTTGAATTGCCCGTCCGGGGAC	TTTTCGCCTTGAATTGCCCGT	4663490	4663518	-			n
TCGCTGAATGTTTTCGCGCTGTACAAACCCTCCGGGATCGGCTTATCGATACCCTTCAGGAAACGGG	5.39466	TTTTCGCGCTGTACAAACCCTCCGGGATC	TTTTCGCGCTGTACAAACCCT	4661709	4661737	+	27	a	y
CCAACGATTATTTTCGGAACATTCGAGTGCAACGAGTTGTAAATAACAAAAAGAGAGCCCCTGTTAA	5.64209	TTTTCGGAACATTCGAGTGCAACGAGTTG	TTTTCGGAACATTCGAGTGCA	4538958	4538986	+			n
TGATTATTATTTTTCGGATGCAGCGGCCCGCGCGGGCGCAGCGAGTACGCCCACGGAGCCGAACATT	-2.99656	TTTTCGGATGCAGCGGCCCGCGCGGGCGC	TTTTCGGATGCAGCGGCCCGC	4716216	4716244	-			n
CCGTCAACTATTTTCGGCAGATGATTTAGATACGGAAACTATTGTTGTAAATTATGAATATATCCTC	-3.18475	TTTTCGGCAGATGATTTAGATACGGAAAC	TTTTCGGCAGATGATTTAGAT	4594996	4595024	+			n
GGCATTTTGCTTTTCGGCGCAATATATCGTCCCGGAAATGGCGCGCGGCTTTGCCGACAAGCCGGAA	-3.16562	TTTTCGGCGCAATATATCGTCCCGGAAAT	TTTTCGGCGCAATATATCGTC	4611642	4611670	+			n
GGCAAAGTGTTTTTCGGCGCGTGGGTGGAAATTGAAAATGACGATGGCGACACCCGCCGCTTCCGCA	-2.03759	TTTTCGGCGCGTGGGTGGAAATTGAAAAT	TTTTCGGCGCGTGGGTGGAAA	4671822	4671850	-			n
AATCCAGCTATTTTCTATGCCAAATTCAGAGAAGGGACTATACTTTATGTCCCGCGATTTAGTCTGT	1.93324	TTTTCTATGCCAAATTCAGAGAAGGGACT	TTTTCTATGCCAAATTCAGAG	4509289	4509317	-			n
GTTTGGGCGATTTTCTCCACGTTATAGTTTGCCGGATTGGTGTTTTCCAGATAGCCGGTTGGCCCGC	4.28283	TTTTCTCCACGTTATAGTTTGCCGGATTG	TTTTCTCCACGTTATAGTTTG	4562059	4562087	+			n
AAACTCCACCTTTTCTCCGGCGCTGACGCGTCGGGAGCGTACCGCTGTACCCGCTAAATCGCTGAGC	-2.61983	TTTTCTCCGGCGCTGACGCGTCGGGAGCG	TTTTCTCCGGCGCTGACGCGT	4611078	4611106	+			n
GGCTGGACGTTTTTCTCGCCCTTTTTCTGCTCGGAACGCTTCGACTGCTCCGCACCCTTACCGGAAT	-4.79978	TTTTCTCGCCCTTTTTCTGCTCGGAACGC	TTTTCTCGCCCTTTTTCTGCT	4529143	4529171	-			n
CGCTGCTGCTTTTTCTGCGCTTTCGCCAGACCAGGGGGCAGGCAGGGCCGCTGCGTACCGTCACCCG	-3.38088	TTTTCTGCGCTTTCGCCAGACCAGGGGGC	TTTTCTGCGCTTTCGCCAGAC	4585862	4585890	-	22	m	y
CGGTCGAGCGTTTTCTGGCGCTGCAAACGATGGGAACGGAATCGGCGCGACAGGACGCGCGCGCCCT	-2.36004	TTTTCTGGCGCTGCAAACGATGGGAACGG	TTTTCTGGCGCTGCAAACGAT	4664514	4664542	+			n
GCCGGGGTCATTTTCTTCATCAATCAATTCTTCGAGATCTAACCCCATCGCTTCCAGCGCGCCTTTG	6.44093	TTTTCTTCATCAATCAATTCTTCGAGATC	TTTTCTTCATCAATCAATTCT	4645065	4645093	-	27	a	y
TAGCCGATTTTTTTCTTCCGTCATGTCTCGCAAGGGTAATATTTACCGGATGCGGCTGGCAGAACCG	4.17521	TTTTCTTCCGTCATGTCTCGCAAGGGTAA	TTTTCTTCCGTCATGTCTCGC	4665915	4665943	-			n
ATCACCGTTATTTTCTTTATCTGGCCTGCGGGCGAGGCGCTGTGGTATTCGCTGCAAAGCGTCGATC	5.00412	TTTTCTTTATCTGGCCTGCGGGCGAGGCG	TTTTCTTTATCTGGCCTGCGG	4621830	4621858	+			n
ATTCGCCCTGTTTTCTTTTCGACGTCTCAACTGGGACAGGCTGCGCCGACGTTCGGCGGCGCTACCG	-4.09505	TTTTCTTTTCGACGTCTCAACTGGGACAG	TTTTCTTTTCGACGTCTCAAC	4636451	4636479	+			n
TGTATGCGAGTTTTGAGATCGCGCACTATCTCGGGGTGAGCGAGCACTATCCGCTGATTCTGATTAA	3.02681	TTTTGAGATCGCGCACTATCTCGGGGTGA	TTTTGAGATCGCGCACTATCT	4541311	4541339	+	8	a	y
TGCCCGTTAATTTTGATCCCCAGACCGCCGTCGGAGAAATCGTGTACGGTGCAGGAGAACAGATGGC	0.563095	TTTTGATCCCCAGACCGCCGTCGGAGAAA	TTTTGATCCCCAGACCGCCGT	4512970	4512998	-	6	a	y
CAGCTAATCATTTTGATTGCTTAACACTGGATAGAGTGTGCGCCCTGGTGAGAAAGTCATCAATTAA	6.04379	TTTTGATTGCTTAACACTGGATAGAGTGT	TTTTGATTGCTTAACACTGGA	4711668	4711696	-			n
TATAGACTTTTTTTGATTTAGCGCCTGCATCCCGAGCTGCCTCTAAAGAATTATCTTATAGATTTCA	-1.52572	TTTTGATTTAGCGCCTGCATCCCGAGCTG	TTTTGATTTAGCGCCTGCATC	4556475	4556503	+			n
AAACGGCCGTTTTTGCAACGCATCCTGCCAGCAGAATTGATTCACATGCTAAAGCTGATGCGTTTTA	5.26231	TTTTGCAACGCATCCTGCCAGCAGAATTG	TTTTGCAACGCATCCTGCCAG	4509655	4509683	-			n
GATTAAGAATTTTTGCAAGTTATGTCCGATAACGGACCGCCTTAATTTGCACTAAATCACAATTTTA	-2.03045	TTTTGCAAGTTATGTCCGATAACGGACCG	TTTTGCAAGTTATGTCCGATA	4653929	4653957	+			n
TCTGCGGCGCTTTTGCACCATACCGGCGGTGGTGAAGCGACAGCAGTATGATGCGGAGCAGGCCGAA	2.59688	TTTTGCACCATACCGGCGGTGGTGAAGCG	TTTTGCACCATACCGGCGGTG	4536921	4536949	+			n
GATATTCTCTTTTTGCAGACGGGCGATGAGCGCGGAAAAGTCTTTCTCGCCGGCGGTAATGCCGTCA	-3.60989	TTTTGCAGACGGGCGATGAGCGCGGAAAA	TTTTGCAGACGGGCGATGAGC	4615130	4615158	-			n
CTCGCCGCCGTTTTGCAGGCGCGCGCGGGTGTCGGGGTCGATCAGGCCGTTGCGGTGCTGCCAGAAG	-2.05507	TTTTGCAGGCGCGCGCGGGTGTCGGGGTC	TTTTGCAGGCGCGCGCGGGTG	4580666	4580694	+			n
GGTCGAGCATTTTTGCCAGCGGGTGATGGTGATGGACGAAGGGCAAATCGTTGAAACGCAGGCCGTT	-3.59369	TTTTGCCAGCGGGTGATGGTGATGGACGA	TTTTGCCAGCGGGTGATGGTG	4567565	4567593	-			n
TCGACGTTATTTTTGCCCAGCACGTTGTCGTAAGAGGTGTGAATACGGTCGATATAGGCGGTACGGC	-0.388773	TTTTGCCCAGCACGTTGTCGTAAGAGGTG	TTTTGCCCAGCACGTTGTCGT	4547071	4547099	+			n
TTAACGCGCTTTTTGCCCGGGAGGTGAAATGATGAGTAATTCAATAAGCCGTGGCGAACTCTGGCTG	4.3096	TTTTGCCCGGGAGGTGAAATGATGAGTAA	TTTTGCCCGGGAGGTGAAATG	4715349	4715377	+			n
CTAATTATCATTTTGCCGCTGGCGTGAAGTTCTGAAGAAGACATAAAAAACGCCCGCAGAAGCGGGC	-2.79494	TTTTGCCGCTGGCGTGAAGTTCTGAAGAA	TTTTGCCGCTGGCGTGAAGTT	4553449	4553477	+			n
GGAACGCCGGTTTTGCCGTATGCCAGATCCGGCGGAATGACCAGCTTGATCTTACCGCCTTTCTTAA	-0.0161416	TTTTGCCGTATGCCAGATCCGGCGGAATG	TTTTGCCGTATGCCAGATCCG	4726398	4726426	-	17	a	y
CTCATCGGCCTTTTGCGGCGCGGGGGCCAGTCTGAAGGATGAAAATTGTGGGGCTTTTTTGCCATCA	-4.15529	TTTTGCGGCGCGGGGGCCAGTCTGAAGGA	TTTTGCGGCGCGGGGGCCAGT	4601336	4601364	+			n
CCAGAAGGTTTTTTGCGGGACATAGCCGCTGGAGAAGGTAAAGACCCCCGCGCCGTTGCCATAGTGG	-0.650208	TTTTGCGGGACATAGCCGCTGGAGAAGGT	TTTTGCGGGACATAGCCGCTG	4562610	4562638	+			n
AAGGACGCGATTTTGCGTGGCGAATATCAACCGGGACAGCAGATCCCCACCGAGAATGAGTTAAGCG	-4.20815	TTTTGCGTGGCGAATATCAACCGGGACAG	TTTTGCGTGGCGAATATCAAC	4540806	4540834	+			n
ATGGTATGGGTTTTGCGTGTTTTTCTGTCGATCGAAAGAGAACACGACGTCATCGGCGTTCAGGTCG	-3.81893	TTTTGCGTGTTTTTCTGTCGATCGAAAGA	TTTTGCGTGTTTTTCTGTCGA	4498838	4498866	-	21	a	y
CTTTTGCGGGTTTTGCTATCATTTGCCTTCACTGGGATGCGCTGAAAATGCTCAAGTTCAACTCCAT	0.841311	TTTTGCTATCATTTGCCTTCACTGGGATG	TTTTGCTATCATTTGCCTTCA	4680819	4680847	-			n
GGTTGCGCGCTTTTGGCGCCGCCTTCGTAGCCGGAGATCTGATCTTTGATCGCGCCGGAAGCGGAGG	4.00461	TTTTGGCGCCGCCTTCGTAGCCGGAGATC	TTTTGGCGCCGCCTTCGTAGC	4682106	4682134	+	27	a	y
CCGTGCGCATTTTTGGCGCGCCGCTGGCCCGACGGATTATTTTCGCGGTGATGATCCCGGCGCTGCT	3.92843	TTTTGGCGCGCCGCTGGCCCGACGGATTA	TTTTGGCGCGCCGCTGGCCCG	4593497	4593525	-			n
AATCTAACATTTTTGGCGTCACGCTTTCGCCACGGATCCGCGCCAGCAGACGCTCGGCGCCGATGCT	-3.9649	TTTTGGCGTCACGCTTTCGCCACGGATCC	TTTTGGCGTCACGCTTTCGCC	4633226	4633254	-	26	a	y
GTTGACCATATTTTGGGTAACGAAAACGCCTTTGAAGGCGCGGATCTGAGCGCCAAGCTGAAGCTGC	-3.14421	TTTTGGGTAACGAAAACGCCTTTGAAGGC	TTTTGGGTAACGAAAACGCCT	4699367	4699395	-			n
ATGAGCACTATTTTGTAATAGAGGGAAATTAATGGAATGAGTGATATAGTCTACCTGACGATTTCAG	-2.82084	TTTTGTAATAGAGGGAAATTAATGGAATG	TTTTGTAATAGAGGGAAATTA	4629134	4629162	-			n
AGTGTATTTATTTTGTATTTTTATGTTTAACAAGAAGTCTGTACTTTTTTTGCGCTGCGCTGGTTTT	2.7443	TTTTGTATTTTTATGTTTAACAAGAAGTC	TTTTGTATTTTTATGTTTAAC	4614457	4614485	-			n
GTGGCGAAGATTTTGTCCAGCGGCGTGGTGACAGGAGTCAGGCGCAGCGTCCAGCGGCCCGCGCCCG	-1.28805	TTTTGTCCAGCGGCGTGGTGACAGGAGTC	TTTTGTCCAGCGGCGTGGTGA	4581190	4581218	+			n
ACGCCGGTTTTTTTGTCTCCATCGCGTGCAGGCGGGGACGTATTACAGGTGTCCGTGTCGTTAGTGG	1.61201	TTTTGTCTCCATCGCGTGCAGGCGGGGAC	TTTTGTCTCCATCGCGTGCAG	4540613	4540641	+			n
GTTATCCCCTTTTTTACCCAACGATTATTTTCGGAACATTCGAGTGCAACGAGTTGTAAATAACAAA	-3.09645	TTTTTACCCAACGATTATTTTCGGAACAT	TTTTTACCCAACGATTATTTT	4538941	4538969	+			n
GAACGGATATTTTTTACCTGGCGCAGCCAGCGCGGAATGCTGTGACTCAAATAGAGCAAAAAGGGGA	-2.9274	TTTTTACCTGGCGCAGCCAGCGCGGAATG	TTTTTACCTGGCGCAGCCAGC	4534021	4534049	+	8	m	y
CTGAATCTGGTTTTTACCTTTTCGCCGGGCGGTGAACGCAGCGGAGATGGCGCGGCTATACAGCTGC	-2.84313	TTTTTACCTTTTCGCCGGGCGGTGAACGC	TTTTTACCTTTTCGCCGGGCG	4521927	4521955	-			n
AGACCTGTGGTTTTTACTTCAAGGACACCCTATGAAAACCTCTCTGTTCAAAAGCCTTTATTTTCAG	4.69665	TTTTTACTTCAAGGACACCCTATGAAAAC	TTTTTACTTCAAGGACACCCT	4522921	4522949	+			n
GGGGCTGTTTTTTTTAGAAGAAGCGCTGAAAGAGGGAAAACCCTCCGGTTTAAAAGTATTTGGCGAC	1.55803	TTTTTAGAAGAAGCGCTGAAAGAGGGAAA	TTTTTAGAAGAAGCGCTGAAA	4588805	4588833	-			n
CGGCGGCGTATTTTTAGGCATGGTCGGTGGATTGGGCGTTGGCGTGATGGTCTTTATTTTTGGCCTG	-3.5397	TTTTTAGGCATGGTCGGTGGATTGGGCGT	TTTTTAGGCATGGTCGGTGGA	4543634	4543662	+			n
TAATTATTACTTTTTATAGATATATCAAGTTGCGGAATGATTACAGTGACCGCTACGTGAAGATTGA	3.78264	TTTTTATAGATATATCAAGTTGCGGAATG	TTTTTATAGATATATCAAGTT	4535587	4535615	-			n
ATCCTCTCAATTTTTATCGTCCGGCACGACGGCGAAAGATATATCAGCAACAAGCATGCCAGCGTTA	-3.31668	TTTTTATCGTCCGGCACGACGGCGAAAGA	TTTTTATCGTCCGGCACGACG	4607038	4607066	-			n
CTGGAGGAGATTTTTCAGCGTGAGATGCAGCAGGAACGACGCCAGCTGGACGGCTGGGATGAATTTG	-3.86282	TTTTTCAGCGTGAGATGCAGCAGGAACGA	TTTTTCAGCGTGAGATGCAGC	4724153	4724181	+			n
CAGGTCGGCATTTTTCAGGATGATATGGGTGGAGAGATCGCTAATCGGCAGGCTGCTGCCGTGTTCA	5.06736	TTTTTCAGGATGATATGGGTGGAGAGATC	TTTTTCAGGATGATATGGGTG	4529297	4529325	-	27	a	y
GCCAGTCATCTTTTTCATCATTGCGGGTCAGGCGGGTAAAGGTGTCGTTATCCTGCGGACGCGTCGG	2.67189	TTTTTCATCATTGCGGGTCAGGCGGGTAA	TTTTTCATCATTGCGGGTCAG	4519371	4519399	-			n
CCGATTTCAGTTTTTCCACCAGCGTTAACAGCAGGATCTCCCGCTGCGCCTCCTGCAGTACGCCTGC	-0.586404	TTTTTCCACCAGCGTTAACAGCAGGATCT	TTTTTCCACCAGCGTTAACAG	4521655	4521683	-	26	a	y
TCTCCTCCGCTTTTTCCAGCACGTCAGAATAATGAGATTCATAGACGGGTATCTCCAGTTTCCTTTC	6.75331	TTTTTCCAGCACGTCAGAATAATGAGATT	TTTTTCCAGCACGTCAGAATA	4561127	4561155	+			n
GATATCACCTTTTTTCCGGCGGCGTTTGTCGCCGGAATAAAACGGAAAATATTATGTCTGAAAACTC	-5.06532	TTTTTCCGGCGGCGTTTGTCGCCGGAATA	TTTTTCCGGCGGCGTTTGTCG	4611017	4611045	+			n
CCAGCTTAAATTTTTCCGGTTCAGAATCGCGTGGAACCACGGCCAGGACATTATATTGCACCATTTC	-4.19304	TTTTTCCGGTTCAGAATCGCGTGGAACCA	TTTTTCCGGTTCAGAATCGCG	4535063	4535091	-			n
CTGGGCGTCGTTTTTCCGTCCGGACTGCCAGTAGAGCTGATTGAGCAACAGCAGGTTACGGTTGAGA	0.14225	TTTTTCCGTCCGGACTGCCAGTAGAGCTG	TTTTTCCGTCCGGACTGCCAG	4651607	4651635	+			n
CTGGTTTAATTTTTTCGATTTCTGGCGTCTGCCGGATGCCAAAGATAAGGAGTAAAGGGTGCTTAAC	5.02456	TTTTTCGATTTCTGGCGTCTGCCGGATGC	TTTTTCGATTTCTGGCGTCTG	4582079	4582107	-			n
TTTCACCTGCTTTTTCGCCGCCGCGACTTTAGCGAACACCGGCGTCTCATGCAGCGATACGCGTACA	-2.34985	TTTTTCGCCGCCGCGACTTTAGCGAACAC	TTTTTCGCCGCCGCGACTTTA	4530731	4530759	+	26	a	y
AGGCTGGACGTTTTTCTCGCCCTTTTTCTGCTCGGAACGCTTCGACTGCTCCGCACCCTTACCGGAA	-3.03566	TTTTTCTCGCCCTTTTTCTGCTCGGAACG	TTTTTCTCGCCCTTTTTCTGC	4529144	4529172	-			n
CTTCCTGCTGTTTTTCTTCTGCCTGATTACGCCGGACGTTTTTGTGCCCTGGATAGTTGGCGGCGCC	-6.18386	TTTTTCTTCTGCCTGATTACGCCGGACGT	TTTTTCTTCTGCCTGATTACG	4680030	4680058	-			n
GGCCCAGGCGTTTTTGAATCGTTACCCCTGGCCGGGCAATATCCGTGAACTACAGGCGATGGTCTAC	-2.69624	TTTTTGAATCGTTACCCCTGGCCGGGCAA	TTTTTGAATCGTTACCCCTGG	4559673	4559701	-	18	m	y
GGGGCGCGTTTTTTTGCTATTATGCTCGATAACGAACATTTATGAGCTATAACGAAAGCGTAAGAGG	-5.09197	TTTTTGCTATTATGCTCGATAACGAACAT	TTTTTGCTATTATGCTCGATA	4648837	4648865	-			n
CAGGGCTACCTTTTTGGCCGCGCGGTGACGGCGGAAATCTTCGAAGCACAGTATCTACAGCACAACT	-0.801637	TTTTTGGCCGCGCGGTGACGGCGGAAATC	TTTTTGGCCGCGCGGTGACGG	4522708	4522736	+			n
CGCGTCATACTTTTTGGGATGGCATCAAAAGGCGAAAGAATATGAATACAACAGCACCCGGGGGTTT	-2.51469	TTTTTGGGATGGCATCAAAAGGCGAAAGA	TTTTTGGGATGGCATCAAAAG	4553294	4553322	-			n
ACTTCCCCTTTTTTTGTACAATGAGTACAATCTGAAAGATGATGCTGACACGGGTGAAGAGAAAAGT	-2.78682	TTTTTGTACAATGAGTACAATCTGAAAGA	TTTTTGTACAATGAGTACAAT	4654047	4654075	+			n
ATTGCCGCCGTTTTTGTCGCTGGTGCGACCACTGAGATAACTTTACAATTCACGCCCGGATTTCAGA	5.07832	TTTTTGTCGCTGGTGCGACCACTGAGATA	TTTTTGTCGCTGGTGCGACCA	4556553	4556581	+			n
TTTGTTTCTGTTTTTGTGTAGAGTTATTGTTTTGGGCTACCATTGCGCCCCGGTGCGGGAGAACGCC	-1.9405	TTTTTGTGTAGAGTTATTGTTTTGGGCTA	TTTTTGTGTAGAGTTATTGTT	4721804	4721832	-			n
TTTCAGACACTTTTTGTTTAAATTAGTTTCGGCGAGGGAGAACAGGGCTATGCAAACCGACAGATTG	-1.80563	TTTTTGTTTAAATTAGTTTCGGCGAGGGA	TTTTTGTTTAAATTAGTTTCG	4725594	4725622	-			n
CCTGCGGCGATTTTTTAAATACGCCGGTCGCCAGAAAATAGATTGCCGCGTAGGTAATCCACATCGC	-1.49403	TTTTTTAAATACGCCGGTCGCCAGAAAAT	TTTTTTAAATACGCCGGTCGC	4716542	4716570	-			n
TGATTAATTATTTTTTACATAGGAAATGTAAATGAACAAATTTATTAAAATGGCACTGGTGGGAGCG	-1.05088	TTTTTTACATAGGAAATGTAAATGAACAA	TTTTTTACATAGGAAATGTAA	4694827	4694855	-			n
CGTTATCCCCTTTTTTACCCAACGATTATTTTCGGAACATTCGAGTGCAACGAGTTGTAAATAACAA	-2.53604	TTTTTTACCCAACGATTATTTTCGGAACA	TTTTTTACCCAACGATTATTT	4538940	4538968	+			n
CTGGGCGGCATTTTTTCGCGCAAAAATAAACGCGGGCAGGAGAGCGTGCCGCTGCTGGGCGATATTC	-3.2092	TTTTTTCGCGCAAAAATAAACGCGGGCAG	TTTTTTCGCGCAAAAATAAAC	4687690	4687718	+			n
AGCCAGAAGGTTTTTTGCGGGACATAGCCGCTGGAGAAGGTAAAGACCCCCGCGCCGTTGCCATAGT	-2.96434	TTTTTTGCGGGACATAGCCGCTGGAGAAG	TTTTTTGCGGGACATAGCCGC	4562608	4562636	+			n
AACGGCGCTGTTTTTTGCTCTTAACCGGTGACAGAGATTTGACGTGCGCAACTATTTAGCATACAAG	5.16992	TTTTTTGCTCTTAACCGGTGACAGAGATT	TTTTTTGCTCTTAACCGGTGA	4687863	4687891	+			n
CGACGGCTGATTTTTTGGCTTTGTTTGTAGGCTGGATAAGCGCTAGCGCCATCCGGCAACGGTTTCG	4.05316	TTTTTTGGCTTTGTTTGTAGGCTGGATAA	TTTTTTGGCTTTGTTTGTAGG	4630229	4630257	+			n
GATAAAACTGTTTTTTGGTTAAATAAAAGTTAAGGACTGGATTTAAATGCTGAAACGGCGGGTGAGG	-4.1724	TTTTTTGGTTAAATAAAAGTTAAGGACTG	TTTTTTGGTTAAATAAAAGTT	4531608	4531636	+			n
CGATGCCCGCTTTTTTGTATCCGCTCATTTACAGAGCAAATAATACCCTATGGATTTCAAGTCACAG	-0.548642	TTTTTTGTATCCGCTCATTTACAGAGCAA	TTTTTTGTATCCGCTCATTTA	4725248	4725276	-			n
CAGGGGCTGTTTTTTTTAGAAGAAGCGCTGAAAGAGGGAAAACCCTCCGGTTTAAAAGTATTTGGCG	0.10046	TTTTTTTAGAAGAAGCGCTGAAAGAGGGA	TTTTTTTAGAAGAAGCGCTGA	4588807	4588835	-			n
