## Supplementary material for "PAM adenine methylation and flanking sequence regulate SaCas9 activity in bacteria": TableS3 (part 4 of 7)

### Sheet: TevSaCas9 Citrobacter (continued)
sequence	we.ep	we.eBH	wi.ep	wi.eBH	rab.all	rab.win.NS	rab.win.S	rab.sample.sel_rep1	rab.sample.sel_rep2	rab.sample.sel_rep3	rab.sample.sel_rep4	rab.sample.sel_rep5	rab.sample.sel_rep6	rab.sample.sel_rep7	rab.sample.sel_rep8	rab.sample.sel_rep9	rab.sample.Input_rep1	rab.sample.Input_rep2	diff.btw	diff.win	effect	effect.low	effect.high	overlap
TTGATGATATTGAGCGCGGGC	0.00583831	0.0062942	0.0363636	0.0390756	-2.21817	-0.259612	-2.27612	-2.31256	-1.81322	-2.66764	-2.18256	-2.25708	-3.02096	-1.68204	-2.33239	-2.27971	-0.203501	-0.402431	-2.02948	0.436713	-4.57725	-26.3362	-1.56632	0.000547999
AACGATCGTCTGGCGCAGCAG	1.43860616550223e-05	2.18688249925686e-05	0.0363636	0.0390756	-3.1382	0.628882	-3.68488	-3.12901	-2.97615	-3.89242	-2.10799	-3.92222	-4.87215	-4.05517	-3.83109	-2.88076	0.547407	0.763244	-4.22945	0.815441	-5.07988	-42.7713	-1.58451	0.000547999
ACGATCGTCTGGCGCAGCAGG	0.00711776	0.00779781	0.040625	0.043478	-7.84943	-4.76532	-8.95797	-7.00135	-5.77422	-7.37344	-11.3775	-12.2473	-9.74819	-12.0439	-11.967	-7.66659	-5.07448	-4.3287	-4.56728	3.06454	-1.47483	-13.7576	-0.096418	0.00789047
CTGGCGCAGCAGGCGGAAACG	0.011799	0.0125981	0.0440341	0.0469409	-0.833388	-0.23354	-0.906157	-0.860019	-1.39487	-0.628926	-0.550081	-0.507928	-1.95478	-1.07077	-0.886646	-1.44468	-0.201168	-0.288288	-0.705861	0.477044	-1.47925	-18.3106	-0.145833	0.000547999
TGGCGCAGCAGGCGGAAACGC	0.000538184	0.000649108	0.0363636	0.0390756	-1.64192	-0.28477	-1.7343	-1.76665	-1.70744	-1.44834	-1.69507	-1.29268	-3.43431	-1.89149	-2.86578	-1.22561	-0.307433	-0.243254	-1.48183	0.451573	-3.7314	-31.3584	-0.499054	0.000547999
GCGCAGCAGGCGGAAACGCTG	0.000231055	0.000289814	0.0363636	0.0390756	-7.12962	-0.884763	-7.91083	-6.6668	-5.15623	-8.27394	-6.2814	-8.78352	-7.15802	-10.1552	-11.6257	-12.6076	-0.805724	-1.0345	-7.36167	2.63682	-2.92037	-32.2322	-0.69281	0.000547999
CAGGCGGAAACGCTGGAGAGC	0.00970357	0.010414	0.0363636	0.0390756	-1.26978	-0.204826	-1.37976	-1.62606	-1.36033	-1.09613	-0.888191	-0.80007	-2.5439	-1.5119	-1.2852	-2.21577	-0.3081	-0.0350203	-1.25761	0.499342	-2.5259	-17.8089	-0.583318	0.000547999
AACGCTGGAGAGCCAGGGCAA	4.12554952782147e-05	5.33985708931943e-05	0.0363636	0.0390756	-2.42727	0.150097	-2.84204	-3.04931	-2.85346	-2.3175	-2.24706	-2.16907	-3.27365	-2.35056	-3.13348	-3.27164	0.151253	0.144129	-2.9308	0.491695	-5.83585	-61.8125	-2.08259	0.000547999
CAGGGCAACTGGGCGCAGGCC	8.91727498163755e-06	1.43104935959663e-05	0.0363636	0.0390756	-4.00949	-0.243006	-4.43771	-4.99017	-3.79008	-5.30629	-4.51928	-3.40853	-5.62582	-3.97941	-4.78255	-3.02012	-0.225809	-0.264684	-4.21401	0.845177	-4.88649	-48.2008	-1.21086	0.000547999
AGGGCAACTGGGCGCAGGCCG	4.50767578822075e-05	6.95601540579892e-05	0.0363636	0.0390756	-9.58622	0.094725	-10.4529	-6.75426	-5.47032	-11.4561	-11.2826	-11.6706	-12.2297	-12.6503	-11.5908	-9.04952	0.0831866	0.113009	-10.856	3.51115	-3.11051	-55.913	-0.602128	0.000547999
TTGCATCGTCGTCGGCTGGCG	0.00139281	0.00154003	0.0363636	0.0390756	-1.53568	0.437714	-1.60708	-1.63782	-1.13667	-1.44202	-2.03185	-1.39323	-1.96952	-1.5357	-1.61207	-1.81123	0.399794	0.504705	-2.03012	0.316272	-6.50527	-57.4386	-2.40463	0.000547999
TGGCACGCGATTTATGGCAGG	0.000495491	0.000568345	0.0363636	0.0390756	-1.62398	0.46318	-1.74352	-1.80738	-1.58772	-1.29686	-2.46465	-1.34543	-2.12865	-2.38959	-1.76586	-1.56962	0.514015	0.372627	-2.22131	0.400457	-5.39579	-51.0685	-1.56886	0.000547999
CGCAGCCAGGCCGACGCGCAG	0.00503523	0.00545322	0.0363636	0.0390756	-4.13085	-1.31429	-4.218	-4.17323	-4.32622	-5.91003	-4.06424	-3.57677	-4.2801	-4.48645	-4.03548	-4.19954	-1.18934	-1.53947	-2.89134	0.476342	-6.31173	-45.804	-1.28524	0.000547999
CAGATGAGCGCGCTGGCGCGG	8.9081054946587e-05	0.000108085	0.0363636	0.0390756	-5.52678	-0.362524	-5.7586	-5.8223	-4.64765	-4.93981	-5.95106	-5.80403	-7.18002	-7.39671	-5.92243	-4.6709	-0.455135	-0.182189	-5.39381	1.04586	-5.10181	-36.4348	-1.63324	0.000547999
GCGCGGCAGAAACCAAACGAT	0.000367009	0.000425842	0.0363636	0.0390756	-2.11567	0.324249	-2.28353	-2.34218	-2.10521	-2.4731	-1.10723	-2.49075	-2.36568	-1.29424	-2.60172	-2.01378	0.268093	0.431349	-2.60884	0.384935	-6.14149	-39.9864	-1.31439	0.000547999
CGCGGCAGAAACCAAACGATC	0.000252085	0.000330779	0.0363636	0.0390756	-0.368912	0.752374	-0.624049	-1.08262	-0.772986	-0.366334	-0.624049	-0.018343	-2.1542	-0.265307	-0.104778	-1.0905	0.766237	0.72515	-1.4111	0.611673	-2.41468	-21.0175	-0.523156	0.000547999
ATCCGGAGCAGGTGTACGCCT	4.32801284240864e-05	6.38286814879323e-05	0.0363636	0.0390756	-8.38301	1.19721	-8.91097	-5.86576	-4.66744	-9.2122	-11.2855	-11.6947	-8.95446	-8.60278	-11.7907	-8.66112	1.163	1.24816	-10.0504	2.92452	-3.49081	-69.9646	-0.69047	0.000547999
TACGCCTACGGGCTGTATCTC	0.00034459	0.000406633	0.0363636	0.0390756	-1.17347	0.988496	-1.24256	-1.40207	-1.1964	-0.178855	-0.765896	-1.38078	-2.11048	-1.33776	-1.08621	-1.21496	1.06057	0.893025	-2.19323	0.435889	-4.94584	-41.0118	-1.16011	0.000547999
ACGGGCTGTATCTCTCGGGCG	0.000358132	0.000430679	0.0363636	0.0390756	-1.83372	-0.274042	-1.94921	-2.07179	-1.85048	-2.01924	-1.54609	-1.50326	-3.40159	-1.53246	-2.12466	-2.03838	-0.303297	-0.239389	-1.61348	0.36468	-4.19046	-33.5828	-0.637487	0.000547999
CAATGCGCTGCCGCGCAGTCA	6.26752534192158e-05	8.77600637141208e-05	0.0363636	0.0390756	-6.46121	-0.334476	-6.74955	-6.58549	-6.41426	-5.88035	-6.17015	-9.60818	-11.8521	-6.13311	-9.24331	-7.19425	-0.483012	-0.145369	-6.37484	1.22248	-5.51516	-42.8908	-0.857474	0.000547999
AATGCGCTGCCGCGCAGTCAG	0.033178	0.0346793	0.0377841	0.0405331	-1.56853	-0.399969	-1.71531	-2.05259	-1.51909	-0.980546	-1.50857	-0.980192	-2.15462	-1.70516	-1.99957	-1.91251	-0.272303	-0.591607	-1.25014	0.46435	-2.43337	-27.7779	-0.521854	0.0078293
CTGCCGCGCAGTCAGTGGAAC	0.000214783	0.000271231	0.0363636	0.0390756	-9.13265	-1.80795	-10.3012	-8.07809	-8.13056	-11.4477	-11.1408	-6.92771	-12.2919	-12.6257	-11.5206	-12.1754	-1.7937	-1.82593	-8.82231	2.89443	-3.23529	-45.334	-0.579593	0.000547999
AGTCAGTGGAACGCGAATATT	5.56497953388171e-05	7.9550063667294e-05	0.0363636	0.0390756	-7.65063	0.934019	-8.20591	-6.1434	-5.08538	-7.77146	-11.0779	-7.4561	-12.2286	-7.93991	-9.14657	-12.5201	0.796806	1.18582	-9.12633	2.74373	-3.20669	-56.9542	-0.69989	0.000547999
GTCAGTGGAACGCGAATATTC	0.000240132	0.00029573	0.0363636	0.0390756	-1.58332	1.0531	-1.69891	-1.76202	-0.786452	-1.6667	-1.98964	-1.93883	-3.13677	-1.61901	-1.40638	-1.23381	0.949831	1.20381	-2.74265	0.41782	-6.40069	-51.9338	-1.28323	0.000547999
AACGCGAATATTCAGGAACTG	4.01560008175359e-05	6.20299505222452e-05	0.0363636	0.0390756	-9.79357	0.637461	-10.6736	-6.35845	-5.15541	-11.405	-11.4403	-11.8036	-12.3754	-9.98528	-11.7601	-11.9306	0.511041	0.817128	-11.2655	3.70661	-2.91576	-53.1392	-0.698782	0.000547999
ACGCGAATATTCAGGAACTGG	1.92257783309268e-05	3.52640029070487e-05	0.0363636	0.0390756	-1.98003	0.19958	-2.27979	-3.35934	-1.76393	-1.92704	-2.27979	-1.35684	-3.84052	-2.9999	-1.88333	-2.87849	0.160194	0.264415	-2.62259	0.699393	-3.73986	-41.0075	-0.912676	0.000547999
CGGCTGCAAAGCAATCAGGTA	0.00027811	0.000343967	0.0363636	0.0390756	-2.354	0.667696	-2.52145	-2.95261	-0.894509	-2.94922	-3.02909	-1.77921	-3.0476	-2.07326	-2.50433	-2.38473	0.544175	0.851613	-3.34303	0.70327	-4.30861	-28.4565	-1.42536	0.000547999
GGCTGCAAAGCAATCAGGTAC	5.47770682271594e-07	2.81989651550357e-06	0.0363636	0.0390756	-5.09319	0.235602	-5.32451	-5.17074	-3.97846	-4.51003	-4.96628	-5.03046	-7.49985	-5.97259	-6.30908	-6.58071	0.275251	0.184364	-5.68888	1.14555	-5.48894	-45.6589	-1.54822	0.000547999
ACCGTCTTCGCGACAGCGGTA	7.38996991294081e-05	0.00010073	0.0363636	0.0390756	-7.6955	-0.119868	-8.25664	-6.34993	-5.18653	-8.9117	-11.165	-12.2367	-8.22912	-10.1251	-7.71083	-7.46168	-0.0996498	-0.145007	-8.06665	2.1915	-4.02876	-56.9415	-0.828955	0.000547999
TTCGCGACAGCGGTAAAGAAG	1.64563166905267e-07	1.32167593981491e-06	0.0363636	0.0390756	-6.12706	0.716548	-6.57331	-5.3185	-4.51362	-6.21347	-6.53632	-5.71812	-7.36685	-7.33837	-7.6175	-7.81407	0.625589	0.868086	-7.48689	1.12199	-6.39277	-72.0985	-2.09592	0.000547999
GACAGCGGTAAAGAAGCTGAG	4.5490929348361e-06	9.37370721815189e-06	0.0363636	0.0390756	-1.74341	0.965134	-1.81341	-1.86405	-1.91559	-2.53098	-1.63621	-1.24101	-3.03329	-1.78115	-1.0368	-1.78794	0.93095	1.01866	-2.76486	0.600703	-4.84224	-63.1653	-1.40118	0.000547999
ACAGCGGTAAAGAAGCTGAGG	9.26767487975376e-08	1.03844597259432e-06	0.0363636	0.0390756	-5.22948	0.405176	-5.65571	-4.75458	-4.1437	-6.30199	-6.50982	-5.2667	-6.64847	-4.62276	-5.87859	-6.01025	0.410734	0.399089	-6.08243	0.898942	-6.72105	-71.3204	-1.95148	0.000547999
TCTCGACTTAACGCTGGCCGA	0.000369467	0.00042484	0.0363636	0.0390756	-2.16038	0.357729	-2.24307	-1.95046	-2.16625	-2.08697	-2.32322	-2.31331	-2.83245	-0.878386	-2.49165	-2.38449	0.281503	0.447857	-2.59354	0.371614	-6.27243	-47.2446	-1.30674	0.000547999
GGCCGACTGGGCGCAGCAGCG	6.12294640802942e-05	7.96589745752101e-05	0.0363636	0.0390756	-7.10494	-1.89007	-7.5114	-6.25172	-7.30108	-7.68235	-8.75642	-6.39171	-8.99847	-6.9701	-7.63873	-10.1195	-1.93613	-1.81078	-5.42559	1.27529	-4.65049	-50.1011	-0.962315	0.000547999
GCCGACTGGGCGCAGCAGCGG	0.00119913	0.00139761	0.0363636	0.0390756	-4.08017	-2.14825	-4.30041	-4.49208	-3.83499	-4.10899	-4.19283	-3.92506	-6.94153	-3.29484	-5.83918	-4.79479	-2.22335	-2.04385	-2.22899	0.838855	-2.7333	-18.6933	-0.412486	0.000547999
ACTATAACCGCGTGCTGGCGC	0.000912733	0.00108165	0.0363636	0.0390756	-8.33038	-3.5936	-9.36023	-7.74268	-6.83435	-11.4354	-8.74091	-7.15515	-12.3978	-12.4491	-9.23501	-12.4739	-3.69565	-3.44325	-6.29314	3.14746	-2.1469	-26.2175	-0.384761	0.000547999
AACCGCGTGCTGGCGCGCGAA	0.00481243	0.00525991	0.0363636	0.0390756	-3.59428	-1.32894	-3.81825	-3.96376	-3.62817	-2.79337	-5.53896	-2.69085	-5.16873	-3.23774	-5.21796	-3.79492	-1.50542	-0.995764	-2.52077	0.962738	-2.74101	-22.591	-0.596514	0.000547999
CCGGACAACGTTGACGCCCTG	6.70385977286008e-05	9.69548267375463e-05	0.0363636	0.0390756	-9.80102	0.143076	-10.6318	-6.12282	-5.42362	-11.3499	-11.5442	-9.73425	-12.0411	-12.2199	-11.4804	-12.4657	0.0280088	0.280915	-10.884	3.89213	-2.77291	-53.0622	-0.63152	0.000547999
CGGACAACGTTGACGCCCTGC	0.00425966	0.00471941	0.0417614	0.0446336	-1.37222	-0.508438	-1.53151	-1.52977	-0.921817	-1.31244	-0.728183	-1.76618	-2.52194	-1.32368	-2.51393	-2.12642	-0.573724	-0.426941	-1.06249	0.632979	-1.60779	-13.7572	-0.135023	0.0156647
TTGACGCCCTGCTGGGACTGA	0.000238451	0.000288436	0.0363636	0.0390756	-3.84963	-0.705996	-4.27123	-3.85061	-3.12241	-3.3623	-4.56723	-4.4565	-5.07713	-2.60005	-4.68379	-5.266	-0.823029	-0.546522	-3.64435	0.809736	-4.14501	-40.8156	-1.0563	0.000547999
CTGACCGAACTCGATATCGCT	3.97641639553491e-05	6.2882124291717e-05	0.0363636	0.0390756	-0.114272	1.14013	-0.17382	-0.440854	-0.0981317	0.223939	-0.314649	-0.0719488	-1.15	0.284575	-0.874859	-0.172482	1.13236	1.16097	-1.33868	0.383388	-3.35888	-34.1704	-0.813267	0.000547999
TGGCAAAACTGCCTGCGACCG	5.11185778005476e-05	6.66728190526512e-05	0.0363636	0.0390756	-5.02195	0.131969	-5.15078	-5.01608	-4.35751	-5.91736	-5.59768	-5.42315	-6.19679	-5.02036	-4.87675	-4.88867	0.0410104	0.283734	-5.30339	0.534695	-9.53972	-87.86	-2.82323	0.000547999
AACCTTCAGCGCGCTGATCCC	2.13979567948546e-05	3.31721068751757e-05	0.0363636	0.0390756	-1.16599	0.980856	-1.34615	-1.63452	-1.01427	-1.35917	-1.154	-0.35664	-2.3965	-1.05029	-1.48533	-1.77242	1.02227	0.916433	-2.28829	0.567321	-3.98341	-27.3332	-1.02935	0.000547999
TTCAGCGCGCTGATCCCCCGG	6.46712062631994e-05	9.40548350789293e-05	0.0363636	0.0390756	-9.51661	0.202353	-10.2902	-6.12081	-5.75785	-11.7072	-11.4755	-12.4422	-12.3163	-10.0621	-9.26905	-12.2868	0.239234	0.170366	-10.6115	3.3625	-3.22483	-96.402	-0.74709	0.000547999
GCGAAATCGCAGTCGCCGTCG	0.207259	0.211005	0.448011	0.453482	-1.2949	-1.44684	-1.14488	-1.38375	-1.65385	-1.13768	-1.45056	-0.424388	-0.617812	-1.01317	-0.797136	-1.56981	-1.37325	-1.55486	0.297915	0.488537	0.651506	-1.26353	4.41072	0.257814
CGAAATCGCAGTCGCCGTCGA	5.84690459534578e-05	8.07284395561988e-05	0.0363636	0.0390756	-2.87112	-0.378483	-3.246	-3.28025	-2.69336	-2.48437	-3.44379	-2.84946	-5.09028	-2.34345	-3.68194	-4.33441	-0.353731	-0.412452	-2.81694	0.78617	-3.6125	-33.7978	-0.824843	0.000547999
GATGGAAAGCGCAATGGTGCT	7.32209160902393e-05	0.000107276	0.0363636	0.0390756	-9.23812	0.497315	-10.354	-5.9197	-4.89347	-11.4179	-7.09609	-11.9106	-12.1035	-12.1538	-11.2683	-12.1906	0.486465	0.502573	-11.1464	4.06181	-2.63357	-43.0468	-0.706423	0.000547999
ATGGAAAGCGCAATGGTGCTG	0.0212007	0.0224926	0.0565341	0.0599028	0.61919	1.03064	0.439677	0.16344	0.70132	0.95491	0.622557	0.439677	-0.146212	0.693399	-0.0799665	-0.0973441	0.960221	1.16043	-0.601653	0.366655	-1.52286	-17.1391	0.0320781	0.0312696
GCAATGGTGCTGCGGGACGCC	5.77982203349994e-07	2.92260311011271e-06	0.0363636	0.0390756	-6.30898	0.554146	-6.88102	-5.82521	-4.71415	-5.98857	-7.49026	-6.0507	-8.45322	-8.65491	-8.24734	-7.27057	0.570591	0.521289	-7.36667	1.38964	-5.52511	-54.66	-1.50544	0.000547999
GACGCCGCGAGATTCCAGGCG	0.000977334	0.00112547	0.0363636	0.0390756	-2.24592	-0.713059	-2.43007	-1.6365	-1.29485	-2.37098	-2.94072	-1.43785	-3.05453	-2.82694	-2.29351	-2.71444	-0.711972	-0.722303	-1.72251	0.602934	-2.59914	-20.3338	-0.461374	0.000547999
CGAGATTCCAGGCGCAGAGCG	0.000497965	0.00056926	0.0363636	0.0390756	-2.41709	0.48173	-2.51537	-2.87285	-2.40717	-2.30579	-2.41019	-1.84746	-3.37663	-2.38126	-3.30902	-2.91519	0.41619	0.606672	-3.08348	0.557537	-5.95021	-38.194	-1.83949	0.000547999
GGCGCAGAGCGGCGAACCCCA	3.54586566203748e-06	6.77425242497124e-06	0.0363636	0.0390756	-3.84112	0.139625	-4.00031	-4.74923	-4.16579	-3.65248	-4.49734	-3.9378	-4.79318	-3.15736	-2.66232	-3.88161	0.0950474	0.205322	-4.17419	0.621596	-6.81926	-51.1742	-1.63024	0.000547999
AGCGGCGAACCCCAGCGGGCG	0.0422978	0.0442751	0.0363636	0.0390756	-2.42181	-0.959985	-2.57899	-2.75447	-1.69554	-2.55935	-3.09459	-3.17699	-2.95342	-2.32293	-2.37757	-2.31761	-1.17485	-0.672975	-1.72013	0.586142	-2.94434	-21.7031	-0.746458	0.000547999
GCGGCGAACCCCAGCGGGCGC	0.00115342	0.00127326	0.0363636	0.0390756	-4.85366	-1.96	-5.06505	-4.68535	-4.44837	-5.872	-5.3931	-5.03624	-7.00016	-4.84473	-7.25424	-4.76532	-1.90445	-2.08642	-3.11556	0.75685	-4.17224	-35.2008	-1.0243	0.000547999
GATATCACCCCGACGCGTCCG	3.45966989781179e-05	4.81464607199941e-05	0.0363636	0.0390756	-7.95277	-0.281483	-8.42965	-7.15704	-5.9269	-9.53279	-8.05645	-7.42897	-9.9524	-8.56727	-11.7336	-9.8948	-0.267121	-0.29211	-8.45893	1.98326	-4.38156	-59.1118	-0.914276	0.000547999
TTACCCGCCTGACCCGCAATG	7.51185493778906e-08	9.14791076656425e-07	0.0363636	0.0390756	-4.77087	0.828032	-5.08159	-4.46557	-3.96481	-5.41027	-6.09016	-4.48315	-6.85563	-5.4426	-5.17519	-4.79471	0.769896	0.918118	-6.05868	0.799482	-7.62821	-64.1681	-2.22781	0.000547999
AATGATGAAAAAGATGACTGG	4.84226033348746e-05	7.44329468655357e-05	0.0363636	0.0390756	-8.77918	0.995775	-9.59953	-5.90498	-4.43508	-9.05993	-10.9527	-9.57174	-12.8209	-12.8771	-11.5026	-8.59112	0.946097	1.0669	-10.5112	3.22337	-3.25271	-64.3932	-0.695927	0.000547999
CGCGGCGTGCGCAGCGATGCG	0.554206	0.558208	0.609801	0.614763	-5.20147	-5.48836	-5.13266	-5.27751	-6.7634	-3.18139	-7.79754	-3.60277	-2.92416	-5.24632	-6.05022	-3.72288	-4.92263	-6.62914	1.17637	2.40498	0.409927	-2.19944	5.95611	0.359376
GCGGCGGATTTATACCGGCAG	0.00438506	0.00475038	0.0363636	0.0390756	-2.72283	-0.5218	-2.9428	-3.15929	-2.54378	-3.61325	-3.36268	-2.26125	-3.23395	-2.40338	-2.71446	-2.94094	-0.611817	-0.359848	-2.42542	0.538982	-4.38438	-35.2573	-1.48146	0.000547999
AGCAGGATCTCAACGTCACCC	0.00140571	0.00162614	0.0380682	0.0408374	-10.1132	-4.22593	-10.9673	-7.45329	-5.81683	-11.1406	-11.5272	-11.7447	-12.5137	-12.2014	-11.8024	-12.0032	-4.08811	-4.47408	-6.77167	3.53081	-1.81289	-21.3184	-0.280636	0.000547999
CGTCACCCTTGAGCATGATTA	0.000549553	0.000676657	0.0363636	0.0390756	-9.70887	-3.65064	-10.5725	-8.2191	-6.25256	-12.1499	-11.0831	-12.1209	-12.3002	-9.68187	-11.7704	-12.2583	-3.83992	-3.34255	-7.0783	2.98052	-2.06866	-24.9028	-0.309606	0.000547999
GGCACCGGCGGCTACTCCGAT	0.030356	0.0319098	0.0363636	0.0390756	-2.80966	-1.17217	-3.11682	-3.7974	-1.8052	-3.2051	-2.80847	-3.2188	-3.65866	-2.49513	-2.48043	-3.87706	-1.41442	-0.854291	-2.02988	0.731269	-2.56818	-13.5536	-0.535728	0.000547999
ACGTCGATGCGCCCTGGTCCG	0.00464748	0.0050559	0.0363636	0.0390756	-2.56979	-0.612098	-2.66834	-2.91724	-2.62306	-2.61881	-2.472	-2.00381	-4.7826	-1.83869	-2.78348	-3.23291	-0.464532	-0.80963	-2.05075	0.69712	-2.65099	-26.0701	-0.551476	0.000547999
CGATGCGCCCTGGTCCGACGG	5.16067501648982e-05	7.37362848230523e-05	0.0363636	0.0390756	-9.56296	-0.486709	-10.2828	-7.13771	-6.18	-11.8528	-10.598	-12.0376	-9.99716	-9.9422	-11.8992	-12.6505	-0.406299	-0.655268	-9.77888	2.93811	-3.43523	-67.5174	-0.896403	0.000547999
TTCCGCACCGATCTGGTCAAT	4.07960923906574e-07	1.94557479388787e-06	0.0363636	0.0390756	-4.36412	1.02297	-4.55721	-4.25042	-4.03927	-4.99838	-4.60791	-4.56657	-6.37762	-3.25088	-4.54308	-5.47276	0.926503	1.17077	-5.68276	0.726536	-7.87915	-75.2195	-1.66667	0.000547999
GCAGTTTCGCAACCGATGCCG	0.487652	0.491784	0.846165	0.848752	-0.693296	-0.604488	-0.839386	-0.966449	-0.369375	-0.236035	-1.12938	-0.47375	-1.69323	-1.29962	0.0423156	-0.839668	-0.601917	-0.607318	-0.0570495	0.552336	-0.086297	-5.61052	3.92575	0.465116
CGACGGACGCTATGACGATAA	9.10953619046807e-06	1.39442243424404e-05	0.0363636	0.0390756	-6.39948	-0.442067	-6.69398	-6.27735	-5.47401	-6.26587	-6.31334	-7.77452	-8.56071	-6.40051	-7.30894	-7.88121	-0.528633	-0.279346	-6.33345	1.07278	-6.49007	-47.8521	-1.76051	0.000547999
GACGGACGCTATGACGATAAC	0.00048463	0.000566663	0.0363636	0.0390756	-1.40373	0.408085	-1.5427	-1.74289	-0.879125	-1.40769	-2.3225	-1.12519	-2.7836	-1.51812	-2.02086	-1.24979	0.330313	0.533838	-2.00959	0.504981	-4.12575	-36.1403	-0.961856	0.000547999
GATAACTGGGGCACCTGTACG	0.00898879	0.00964268	0.0363636	0.0390756	-0.826699	0.198453	-0.913169	-1.26675	-0.533774	-0.858728	-0.802941	-1.16667	-1.99914	-0.707513	-0.81321	-1.31707	0.100553	0.314693	-1.2473	0.42324	-3.14107	-19.5293	-0.698382	0.000547999
ATAACTGGGGCACCTGTACGC	9.15708249060236e-07	2.51706095300195e-06	0.0363636	0.0390756	-2.08878	1.10552	-2.19871	-2.02108	-2.03729	-1.91689	-2.16687	-2.67665	-3.78043	-2.05151	-2.89905	-2.70472	1.09224	1.13164	-3.37758	0.484834	-7.03482	-80.3591	-1.81547	0.000547999
AACTGGGGCACCTGTACGCTG	4.42712494599031e-05	6.68738003132895e-05	0.0363636	0.0390756	-9.3258	0.694523	-10.2079	-6.18273	-5.27705	-11.7354	-8.73375	-11.8204	-12.3699	-10.0646	-11.7657	-12.272	0.639354	0.787583	-10.6048	2.92664	-3.47394	-68.207	-0.763257	0.000547999
ACTGGGGCACCTGTACGCTGG	3.69581491082454e-05	5.94280415750983e-05	0.0363636	0.0390756	-9.48867	0.800061	-10.3686	-5.49607	-5.45612	-11.0395	-10.7833	-12.299	-9.05211	-12.1873	-11.6409	-12.0045	0.788345	0.826239	-11.3146	3.48757	-3.28931	-118.066	-0.74048	0.000547999
TGTAGCGGCAACCGCAGTCAG	5.30756973053187e-05	7.93187124644027e-05	0.0363636	0.0390756	-9.79638	-1.2795	-10.4956	-7.5413	-6.61334	-11.4763	-11.0092	-11.4758	-12.552	-10.0524	-11.4424	-12.4504	-1.43352	-1.0934	-9.37278	2.99417	-2.92272	-39.1044	-0.657489	0.000547999
GCAACCGCAGTCAGTCGGATA	4.89455546723003e-05	7.03602208332264e-05	0.0363636	0.0390756	-7.72649	0.295452	-8.26639	-6.53571	-5.18519	-7.62025	-11.6311	-8.69215	-11.9544	-7.68104	-8.34584	-9.39583	0.188686	0.473605	-8.68576	2.34173	-4.03492	-54.376	-0.677882	0.000547999
CAACCGCAGTCAGTCGGATAC	0.00959631	0.0104136	0.0363636	0.0390756	-1.12932	0.554088	-1.32655	-1.11859	-1.36842	-1.04176	-1.40563	-0.997627	-1.94334	-0.899739	-1.71608	-1.57108	0.441306	0.743325	-1.91124	0.416634	-4.63694	-45.1123	-1.71347	0.000547999
CGCAGTCAGTCGGATACCGGG	5.30861090899459e-05	6.32078353291575e-05	0.0363636	0.0390756	-5.96117	-1.0086	-6.32013	-5.78477	-5.10239	-7.10242	-6.67928	-5.95032	-7.53895	-5.42017	-7.13614	-6.44787	-0.974713	-1.06998	-5.39435	0.934548	-6.06931	-40.8838	-1.63096	0.000547999
CGGGGCGAGCGTGGCGGTCGG	0.0533115	0.0551991	0.0954545	0.0994424	-3.12535	-2.20664	-3.28445	-3.45816	-2.44573	-3.24091	-3.3161	-2.34916	-3.28937	-2.91076	-4.13216	-4.21742	-2.35398	-2.03146	-1.12736	0.748385	-1.49672	-8.33173	0.228489	0.0542744
GGTCGGCTGGGCAAACGACAC	0.0063729	0.00690225	0.0363636	0.0390756	-2.61496	-0.226731	-2.8584	-2.52092	-2.15005	-3.27919	-2.54768	-3.00336	-3.21605	-2.90035	-2.44167	-2.99294	-0.335966	-0.0668858	-2.60035	0.428838	-5.92634	-28.0425	-2.07153	0.000547999
GTCGGCTGGGCAAACGACACC	0.0232175	0.0247105	0.0363636	0.0390756	-3.82451	-0.672373	-3.90904	-3.92019	-3.83517	-3.3057	-4.46941	-3.89769	-4.127	-4.35809	-3.49114	-3.78831	-0.888478	-0.338374	-3.30913	0.545577	-6.00939	-35.6228	-2.53586	0.000547999
CTGGGCAAACGACACCTGGAG	3.64476345748979e-05	5.68918264344726e-05	0.0363636	0.0390756	-9.3182	-0.216726	-10.1988	-7.25267	-6.12395	-9.0497	-11.3618	-12.3212	-12.4056	-12.7152	-9.2415	-12.7475	-0.330759	0.0462747	-10.3553	3.20679	-3.39479	-34.4502	-0.775436	0.000547999
TGGGCAAACGACACCTGGAGC	0.000295062	0.00033716	0.0363636	0.0390756	-4.78707	-0.281723	-4.92646	-4.74967	-5.74219	-4.4748	-5.30749	-4.93241	-5.407	-4.45817	-5.19732	-4.77288	-0.322102	-0.182997	-4.65273	0.513879	-9.12524	-75.1037	-2.99604	0.000547999
TGGGATATCGGCACCACGCCG	0.00345526	0.00388326	0.0369318	0.0396625	-1.55568	-0.691715	-1.61012	-1.61173	-1.34712	-1.56292	-1.55441	-2.32	-2.59502	-1.57251	-1.04131	-3.30265	-0.710211	-0.659751	-0.874874	0.634497	-1.69284	-13.8745	-0.177754	0.0078293
GCGTCAGCTACAGCAGCGATA	0.0020742	0.0023533	0.0363636	0.0390756	-1.80369	0.917382	-1.92438	-2.59282	-1.16541	-1.90823	-2.05269	-2.16933	-2.7421	-1.63931	-1.8495	-1.62933	0.785871	1.11504	-2.86705	0.473178	-6.18832	-52.5329	-1.90867	0.000547999
ATCGGACCGCTAGGCTATACG	0.000195465	0.000245654	0.0363636	0.0390756	-1.64851	0.397787	-2.16807	-2.4062	-0.964072	-1.49006	-1.6214	-2.52754	-3.26948	-2.16807	-2.7923	-1.49991	0.317408	0.538325	-2.44491	0.770112	-3.26145	-30.3036	-1.127	0.000547999
TCGCTGCTGGCCTTTGGCGGC	0.611465	0.614906	0.783381	0.786517	-0.304559	-0.304576	-0.303275	-0.272395	-0.276816	-0.534483	-0.0677671	-0.0370101	-0.570223	-0.441308	-0.459499	0.0388489	-0.298556	-0.32012	0.054126	0.272434	0.126504	-4.46507	3.27485	0.465116
CTGCTGGCCTTTGGCGGCCAG	0.00154812	0.00172311	0.0363636	0.0390756	-7.3321	-1.4007	-7.5496	-7.38707	-6.06696	-7.67032	-7.57364	-7.80347	-8.56427	-7.25402	-7.65524	-7.79736	-1.2188	-1.6948	-6.04011	0.914564	-7.10576	-37.7345	-1.84558	0.000547999
CGACGTTAACACTGGCAAAAA	2.30064099218947e-05	3.5871120358688e-05	0.0363636	0.0390756	-3.23037	-0.187221	-3.51272	-4.47056	-2.442	-2.50965	-3.62028	-2.6594	-4.52043	-4.60906	-3.66446	-3.23512	-0.26167	-0.100028	-3.14045	0.836104	-3.77935	-50.1433	-1.08978	0.000547999
GACGTTAACACTGGCAAAAAA	0.00893823	0.00980173	0.0818182	0.0857097	-1.15242	-0.514725	-1.284	-0.95555	-1.74429	-0.517267	-1.03361	-1.74122	-1.71709	-1.2778	-1.12012	-2.96704	-0.531766	-0.470482	-0.787894	0.615531	-1.21038	-19.0318	0.208486	0.0625095
GCATCAGCCTCAGCTACGACA	0.000391054	0.000464715	0.0363636	0.0390756	-1.72601	0.979512	-1.82756	-1.94282	-1.63147	-2.0248	-1.39848	-0.885871	-2.39687	-1.79918	-1.74642	-1.98132	0.900893	1.0875	-2.76036	0.353976	-7.34953	-52.4196	-2.02148	0.000547999
CATCAGCCTCAGCTACGACAA	1.89625539622004e-06	6.21502887668961e-06	0.0363636	0.0390756	-6.81628	0.470235	-7.31463	-4.42809	-5.03858	-6.38628	-8.97114	-6.83728	-7.51487	-8.65093	-7.739	-9.03862	0.411879	0.597382	-7.83219	1.72143	-4.45633	-58.0557	-1.26265	0.000547999
ATCAGCCTCAGCTACGACAAA	0.00012743	0.000153397	0.0363636	0.0390756	-0.604185	1.60372	-0.656587	-0.806974	-0.583265	-0.897051	0.133144	-0.559446	-1.39981	-0.591321	-0.6082	-0.782662	1.56325	1.6872	-2.31996	0.252606	-8.74531	-49.2485	-1.64082	0.000547999
TCAGCCTCAGCTACGACAAAG	1.52345818853581e-05	2.37855625610683e-05	0.0363636	0.0390756	-5.83588	0.853013	-6.04658	-4.89528	-4.23242	-5.87547	-6.57661	-6.16392	-6.65013	-6.09505	-6.15916	-6.16197	0.719318	1.07811	-6.96965	0.704663	-9.65954	-80.7008	-2.44175	0.000547999
CAAAGGGGAAGCCAACGGCGT	0.000190173	0.000221797	0.0363636	0.0390756	-4.64048	-1.18638	-4.80776	-4.35478	-4.6638	-4.65243	-6.89873	-4.62931	-5.16001	-5.08807	-5.04349	-4.36083	-1.18629	-1.18775	-3.70983	0.544698	-6.61808	-58.4276	-1.39345	0.000547999
CAAAAACGTGGCCGACAACTG	3.39243754218881e-05	5.44418349785119e-05	0.0363636	0.0390756	-9.8452	0.72213	-10.6536	-6.4973	-5.477	-9.5228	-11.6003	-12.5774	-12.1586	-12.7778	-11.7305	-12.2537	0.667309	0.836824	-11.4067	3.71864	-3.15962	-76.6149	-0.787109	0.000547999
GGCCGACAACTGGCGGGTGCG	1.30126863844587e-05	1.84866363362439e-05	0.0363636	0.0390756	-6.90118	-0.958195	-7.29165	-6.88158	-6.00746	-6.65728	-7.87079	-5.98561	-8.08338	-8.20393	-8.17506	-7.59882	-1.05786	-0.837168	-6.32547	1.10066	-5.87461	-59.241	-1.58803	0.000547999
GTTACTACTACAAGGTGATTA	4.62762744813521e-05	7.05085980880887e-05	0.0363636	0.0390756	-9.05737	0.296818	-9.95605	-7.00625	-5.90257	-8.32002	-11.3726	-9.58974	-12.6192	-12.2079	-11.4751	-12.4446	0.301026	0.28794	-10.3652	2.98942	-3.42614	-32.8478	-0.731259	0.000547999
TACTACTACAAGGTGATTAAC	3.94765963729915e-05	6.21848308888147e-05	0.0363636	0.0390756	-9.4972	0.0613561	-10.5393	-6.67402	-5.89063	-11.6166	-11.5305	-11.7919	-8.99119	-12.586	-11.7674	-12.8332	0.0765324	0.0418129	-11.0005	3.45565	-3.07691	-58.285	-0.739039	0.000547999
AACCGCCGCGTCACCGTTGGC	0.0169826	0.0178265	0.0366477	0.0393686	-0.638075	0.00712404	-0.765551	-0.553564	-1.07644	-0.58633	-1.08618	-0.608135	-1.50595	-0.761822	-0.519125	-1.3191	0.0589647	-0.0800597	-0.778155	0.374754	-2.2787	-15.7855	-0.372945	0.000547999
AATATGATCTGGCACTACGAT	8.1821173637175e-05	0.000119221	0.0363636	0.0390756	-9.24016	0.223962	-10.4732	-6.57392	-5.96765	-4.86548	-11.4966	-11.9457	-11.7678	-12.1083	-10.9165	-12.414	0.187732	0.25005	-10.8392	4.08139	-2.52361	-62.7796	-0.595404	0.000547999
CTTAGCGGCTACTCTCTCGGT	0.00799244	0.00864957	0.0363636	0.0390756	-1.56409	0.154769	-1.60397	-2.12866	-1.58689	-1.5683	-1.69738	-1.52222	-2.2669	-1.64334	-1.21515	-1.51818	0.0457813	0.286678	-1.78901	0.319968	-5.87496	-33.964	-1.64258	0.000547999
CAGGGCGGTTATTACAGCCCG	0.000282385	0.000341679	0.0363636	0.0390756	-4.59328	-0.832551	-4.76851	-4.696	-4.38287	-5.86263	-5.54495	-4.32358	-6.57918	-5.77023	-4.56396	-4.16587	-0.957139	-0.624221	-4.05661	0.907238	-4.64608	-36.8289	-1.61017	0.000547999
AGGGCGGTTATTACAGCCCGC	0.000108197	0.000147774	0.0363636	0.0390756	-9.41199	-1.54339	-10.3425	-8.60868	-6.33942	-11.0805	-11.4432	-8.6334	-12.6024	-12.1344	-11.4783	-12.2214	-1.45208	-1.70988	-9.00639	2.78126	-3.33852	-34.0886	-0.703129	0.000547999
GGTGCCGGTGATGTGGCGGCA	0.00197976	0.00216632	0.0363636	0.0390756	-3.27595	-1.05823	-3.35929	-2.83667	-3.31531	-3.23108	-3.50201	-3.00374	-3.48161	-4.41659	-3.72949	-3.32586	-1.04371	-1.07548	-2.33195	0.413963	-5.69978	-28.1639	-1.42336	0.000547999
CGGTGATGTGGCGGCAGCGGA	0.0126337	0.0135243	0.0363636	0.0390756	-3.22593	-1.23982	-3.42048	-2.86117	-3.06383	-3.25176	-2.57148	-3.7329	-3.35236	-3.73847	-4.17049	-4.48319	-1.42061	-0.944643	-2.16324	0.630913	-3.46823	-16.0585	-1.09435	0.000547999
GCAGCGGACCGAAAACTGGTC	0.00143689	0.0016552	0.0363636	0.0390756	-2.40892	-1.21867	-2.67576	-2.35233	-2.69264	-2.05473	-2.36415	-1.87172	-3.66214	-3.10519	-2.93945	-4.22572	-1.24008	-1.20924	-1.48074	0.73337	-1.96856	-16.9317	-0.410274	0.000547999
CAGCGGACCGAAAACTGGTCC	0.00146804	0.00163472	0.0363636	0.0390756	-0.844893	0.476039	-1.0396	-1.72684	-0.65406	-0.745835	-0.822203	-0.600363	-1.61518	-1.0393	-1.37765	-1.77236	0.41358	0.555481	-1.5158	0.469988	-3.21039	-39.8622	-1.09022	0.000547999
AGCGGACCGAAAACTGGTCCT	3.96239031543987e-06	6.13460162935853e-06	0.0363636	0.0390756	-4.8873	-0.0734587	-5.12665	-4.39334	-4.76521	-5.45736	-4.83452	-5.24057	-6.05764	-5.64523	-5.34526	-3.95655	-0.0600528	-0.0896803	-5.10942	0.685979	-7.44318	-75.1513	-2.23729	0.000547999
ACCGAAAACTGGTCCTGGGAG	0.000504013	0.000589534	0.0363636	0.0390756	-1.75646	0.372065	-1.85436	-2.12342	-1.69009	-1.84013	-1.11939	-1.69263	-2.97407	-2.99384	-2.12724	-1.70595	0.29164	0.507355	-2.33982	0.534701	-4.29747	-30.4757	-1.11221	0.000547999
CCGCTGATGAATCTTATCCCG	2.92510621634828e-05	4.71764627525401e-05	0.0363636	0.0390756	-10.2099	-0.596748	-11.19	-7.93146	-6.46	-11.1028	-11.4381	-12.0788	-12.2015	-12.4428	-11.6849	-12.3445	-0.737903	-0.397004	-10.52	3.21877	-3.31294	-51.3451	-0.77514	0.000547999
AATCTTATCCCGGCGGATTAC	3.6242028702151e-05	5.03050669846922e-05	0.0363636	0.0390756	-1.29698	0.661904	-1.41629	-1.46389	-0.88781	-1.30672	-1.00546	-0.95421	-2.56663	-1.50591	-1.69106	-1.42744	0.657489	0.66517	-2.03653	0.432237	-4.65637	-40.6934	-1.15456	0.000547999
GGCGGATTACCAGAGCGCGGC	0.00147139	0.00164683	0.0363636	0.0390756	-3.20693	-1.49838	-3.50612	-3.00443	-3.14251	-3.72856	-3.62859	-3.11493	-4.67957	-3.77125	-4.52671	-2.82257	-1.52146	-1.43634	-2.04247	0.595968	-3.65687	-21.2684	-0.781508	0.000547999
GCGGATTACCAGAGCGCGGCG	0.00858337	0.00920588	0.0363636	0.0390756	-1.87561	-0.673271	-2.02573	-1.81197	-1.69245	-2.92382	-2.18007	-1.7146	-3.31052	-2.08794	-1.85488	-2.10789	-0.777691	-0.523967	-1.37533	0.530599	-2.53749	-25.9276	-0.687161	0.000547999
CGGATTACCAGAGCGCGGCGC	0.00325122	0.00349447	0.0363636	0.0390756	-1.70331	-0.186422	-1.84841	-1.92007	-1.25541	-2.00145	-2.12597	-1.7052	-2.37027	-1.88901	-1.44489	-1.54129	-0.169376	-0.227863	-1.66479	0.371726	-4.38412	-23.1064	-1.27079	0.000547999
ACCAACGACGGCGGCAGCAGC	0.000952038	0.00105178	0.0363636	0.0390756	-1.42183	0.302978	-1.55735	-2.10414	-1.55397	-1.7737	-1.06131	-1.36304	-2.05563	-1.02554	-1.38365	-1.89094	0.336965	0.255477	-1.83403	0.441515	-4.04126	-39.3204	-1.58712	0.000547999
CCAGGGCTTTGGTTATACCGC	0.00207922	0.00232892	0.0363636	0.0390756	-3.73444	-0.95074	-3.87132	-3.76589	-4.4687	-2.61028	-3.30382	-4.20317	-4.70345	-3.93642	-4.08207	-3.37798	-1.08694	-0.772699	-2.94397	0.604413	-4.52861	-23.0053	-1.22933	0.000547999
GTTATACCGCGCGGGCGCTGG	6.79246151087045e-05	9.71334927868647e-05	0.0363636	0.0390756	-10.1395	-0.957855	-10.9501	-7.66292	-6.22465	-11.8387	-11.1356	-11.6286	-11.8736	-12.3755	-11.7975	-12.2178	-1.07986	-0.757745	-10.1735	3.24825	-2.91446	-52.0653	-0.690023	0.000547999
ACCGCCATTGATATTCAGCAG	4.9513718549707e-07	1.8570005980092e-06	0.0363636	0.0390756	-4.53506	0.559356	-4.71648	-4.61709	-3.77453	-4.94562	-4.06138	-4.00074	-6.27197	-4.7444	-5.51978	-5.09863	0.50812	0.624621	-5.31672	0.739053	-6.88397	-69.5234	-1.96009	0.000547999
CTCTACGTACGTTATTCCGCT	1.40608879539088e-05	2.29405842303074e-05	0.0363636	0.0390756	-7.57183	0.682045	-8.08483	-6.14887	-5.16026	-8.9703	-11.0009	-7.6598	-9.03827	-7.85436	-7.28658	-9.94589	0.621194	0.811147	-9.12569	1.87831	-5.13445	-49.58	-1.10036	0.000547999
CGTTATTCCGCTGCGGGCTGG	0.0149548	0.0157003	0.0392045	0.0420107	-3.27264	-1.81382	-3.38348	-3.42691	-3.00715	-2.41013	-3.07617	-3.39421	-3.29916	-3.99692	-4.51566	-4.12256	-1.71658	-1.95126	-1.59578	0.756872	-2.3238	-15.734	-0.348714	0.00789047
GTTATTCCGCTGCGGGCTGGC	0.000886675	0.000995023	0.0363636	0.0390756	-2.57783	-0.473119	-2.6352	-2.61744	-2.37758	-2.75235	-2.63632	-2.22905	-3.98626	-2.70873	-2.85476	-2.53953	-0.533767	-0.397304	-2.1678	0.318312	-7.1923	-45.1288	-1.31912	0.000547999
TTATTCCGCTGCGGGCTGGCA	5.65530708225274e-05	8.54333522859476e-05	0.0363636	0.0390756	-9.83953	-0.421899	-10.747	-6.34201	-5.39618	-11.5814	-11.8291	-11.7663	-12.6453	-9.92548	-11.4719	-12.7874	-0.504121	-0.275382	-10.4493	3.54045	-2.88915	-34.7028	-0.516127	0.000547999
TATTCCGCTGCGGGCTGGCAG	6.24053201599515e-05	9.16183461473305e-05	0.0363636	0.0390756	-10.3027	-0.161603	-11.2043	-6.93204	-5.85743	-11.9477	-11.2813	-12.1071	-12.1399	-12.9962	-11.9758	-12.4007	-0.220772	-0.0584017	-11.2404	3.41805	-3.01227	-49.5712	-0.711065	0.000547999
GCTGCGGGCTGGCAGGGGGAT	0.000122209	0.000158115	0.0363636	0.0390756	-10.1907	-2.46558	-10.985	-9.37879	-8.27569	-11.3807	-11.1359	-12.3913	-12.0948	-12.5325	-11.431	-12.2237	-2.64715	-2.2076	-8.5529	2.32436	-4.13634	-38.3931	-0.896716	0.000547999
CCTTACGCAGACTGGTAATGG	0.00152843	0.00170203	0.0363636	0.0390756	-2.13927	-0.089518	-2.31048	-2.63937	-2.11593	-2.30819	-1.93058	-2.04583	-3.62376	-1.19958	-2.51468	-3.40011	-0.214353	0.0418611	-2.24534	0.790814	-2.9609	-24.3835	-0.773461	0.000547999
CTTACGCAGACTGGTAATGGC	0.0386959	0.0407522	0.0394886	0.0423054	-0.787105	0.0397689	-1.01606	-1.25215	-0.787105	-0.51025	-1.01606	-0.312991	-2.5206	-1.18493	-0.413095	-1.43748	-0.157252	0.291402	-1.07137	0.625878	-1.56998	-15.4181	-0.136475	0.0078293
TTACGCAGACTGGTAATGGCC	5.25635972076233e-05	6.82852806979301e-05	0.0363636	0.0390756	-1.08469	1.1266	-1.15396	-1.32708	-1.12521	-1.08447	-0.700594	-0.763831	-2.53216	-1.03044	-1.62044	-1.30721	1.08178	1.1961	-2.2851	0.395723	-5.76615	-52.8109	-1.18861	0.000547999
CGCAGACTGGTAATGGCCGGG	2.79573398444958e-06	7.41002736118953e-06	0.0363636	0.0390756	-5.99816	-0.888017	-6.23783	-5.86694	-4.32291	-6.98616	-6.73082	-5.97086	-8.05246	-6.23785	-7.67645	-5.85184	-0.880881	-0.898461	-5.23734	0.941922	-5.50922	-61.3941	-1.35938	0.000547999
CAGACTGGTAATGGCCGGGAA	0.00206332	0.00225374	0.0363636	0.0390756	-1.86249	-0.271775	-1.96868	-1.70834	-2.00356	-2.5103	-2.0209	-1.66372	-2.48955	-1.90333	-1.61566	-2.28723	-0.256854	-0.289245	-1.68331	0.379732	-4.52974	-22.6052	-1.54732	0.000547999
GACGACGCAACGATCAGCAGG	9.98745299211507e-05	0.000140296	0.0363636	0.0390756	-7.38315	0.532687	-8.66563	-5.60349	-4.98284	-6.4531	-9.00658	-7.43329	-12.1155	-12.3682	-11.5807	-12.5239	0.407212	0.736239	-8.85748	3.94936	-2.41104	-38.3213	-0.627097	0.000547999
CGGCAAACGCTGGCCGGTATT	0.00042973	0.000488935	0.0363636	0.0390756	-4.34359	-1.39028	-4.51274	-5.17795	-4.79131	-4.15324	-4.09367	-3.95415	-6.36659	-4.62831	-4.63719	-4.22249	-1.38406	-1.41268	-3.11207	0.581875	-5.22825	-25.669	-1.31639	0.000547999
ATTAAGAAAAGTCCGTTTCAG	8.19005471681352e-06	1.86047472311829e-05	0.0363636	0.0390756	-6.41934	1.04152	-6.92785	-5.84278	-4.84956	-6.97086	-2.90164	-7.55738	-10.0119	-6.60462	-8.28273	-9.20784	1.00799	1.1061	-7.8616	2.00698	-3.63892	-75.5426	-0.897598	0.000547999
CCTCTCTTAATACCGCGACGA	0.000108014	0.000141809	0.0363636	0.0390756	-9.91825	-0.600735	-10.6654	-7.05361	-6.41808	-11.6738	-11.2086	-12.2238	-12.5593	-12.1494	-12.1181	-9.90098	-0.655654	-0.486302	-9.92632	3.12394	-3.40763	-79.2834	-0.561645	0.000547999
TACCGCGACGATCGGGTATAC	0.000425504	0.000490229	0.0363636	0.0390756	-1.88059	0.786615	-2.08516	-2.18889	-1.62529	-1.84099	-2.45894	-1.72088	-2.23081	-1.78949	-2.11237	-2.27346	0.821757	0.729268	-2.89933	0.277041	-9.69065	-68.3655	-3.10723	0.000547999
CGGGTATACTCGGGCGGCATA	9.2014942771038e-05	0.000125949	0.0363636	0.0390756	-9.57093	-1.93823	-10.4242	-8.84862	-7.14032	-12.1543	-11.4538	-11.6366	-12.1943	-12.176	-11.333	-8.62656	-2.11803	-1.77276	-8.66307	2.98702	-2.87123	-40.2518	-0.702879	0.000547999
GGGTATACTCGGGCGGCATAC	8.44071420096301e-05	0.000115266	0.0363636	0.0390756	-9.38647	-1.48459	-10.2739	-7.48142	-7.72146	-11.3866	-9.06974	-12.1203	-9.80193	-12.0612	-11.6716	-12.1646	-1.45354	-1.53885	-8.73476	2.33499	-3.8686	-46.5416	-0.585005	0.000547999
TCGGGCGGCATACAGGGATTT	0.00269671	0.00291277	0.0363636	0.0390756	-2.25893	-0.474327	-2.42375	-2.43493	-2.79127	-2.05305	-1.51647	-2.15439	-2.71778	-2.77729	-2.20715	-2.58355	-0.524468	-0.386711	-1.95111	0.401112	-4.41316	-22.5626	-1.27723	0.000547999
CGGGCGGCATACAGGGATTTC	0.0218098	0.0229449	0.0514205	0.0545054	-1.3397	-0.426732	-1.42561	-0.585984	-1.59453	-0.822459	-1.40417	-0.760586	-1.7379	-1.40957	-1.47637	-1.5694	-0.511219	-0.320511	-1.0186	0.433354	-1.69382	-16.7762	-0.168484	0.00789047
GGGCGGCATACAGGGATTTCC	0.00283518	0.0030811	0.0363636	0.0390756	-2.79305	-1.30381	-2.88749	-3.49477	-2.95566	-2.99627	-2.32797	-2.65776	-2.94537	-1.79696	-2.82039	-3.66912	-1.34961	-1.24622	-1.5655	0.55979	-2.52677	-17.2559	-0.460719	0.000547999
GGCGGCATACAGGGATTTCCG	0.0240906	0.0254217	0.0363636	0.0390756	-2.34901	-0.922742	-2.4411	-2.47165	-2.11763	-2.19885	-2.16747	-2.44755	-3.36359	-2.60921	-2.34697	-3.22377	-1.073	-0.67642	-1.57353	0.480753	-3.38144	-23.1556	-1.0139	0.000547999
GCGGCATACAGGGATTTCCGG	0.000130317	0.000170322	0.0363636	0.0390756	-9.51763	-1.13344	-10.3707	-7.32372	-6.19449	-11.4669	-11.4885	-12.3573	-12.3111	-12.0256	-11.3915	-9.22181	-1.13426	-1.12938	-9.09805	3.04286	-2.92272	-45.4937	-0.601164	0.000547999
CGCTATAACACGGCTACGCAA	0.179889	0.183377	0.396591	0.401642	0.763277	0.836338	0.750307	0.759478	0.289276	0.889456	0.773095	0.873998	0.77848	0.428701	0.730833	0.505158	0.818933	0.865107	-0.112352	0.204556	-0.520448	-6.45081	1.0345	0.242189
GCTATAACACGGCTACGCAAC	0.270997	0.274924	0.417756	0.423721	-0.153447	-0.0330239	-0.188224	-0.158477	-0.289803	-0.0970936	0.142783	0.0819572	-0.487533	-0.283609	-0.157949	-0.440029	-0.0647533	0.016188	-0.17157	0.246954	-0.588945	-6.06487	1.73938	0.248064
GGAAAGCATCGCGCGATCCGT	6.56052345108913e-05	9.49572404434261e-05	0.0363636	0.0390756	-7.7912	0.456699	-8.60048	-6.54228	-4.84789	-7.51597	-7.55985	-9.59909	-12.3015	-12.0986	-9.11153	-12.0443	0.478975	0.418599	-9.03255	2.83084	-3.04873	-45.5189	-0.7367	0.000547999
AAAGCATCGCGCGATCCGTAC	3.33463316397354e-07	2.02310247495697e-06	0.0363636	0.0390756	-6.14461	0.862616	-6.53243	-5.46083	-4.49934	-6.46907	-6.92497	-6.80496	-9.01234	-5.40863	-6.84001	-7.03127	0.834679	0.933022	-7.46362	1.1809	-6.32957	-86.6023	-1.71303	0.000547999
GAACCTCTGTCAGCGGCGATC	0.00658662	0.00721717	0.0963068	0.100522	-0.959512	-0.262924	-1.30301	-1.4425	-0.702418	-0.744383	-1.32463	-0.211793	-2.07536	-1.39119	-0.959512	-1.87883	-0.306307	-0.211188	-0.966484	0.606261	-1.37358	-14.701	0.196862	0.0930293
CGATCCTGAAAGGCGATATCC	5.7539293480528e-05	8.46504028092866e-05	0.0363636	0.0390756	-8.9147	-0.800538	-9.69755	-7.32524	-6.05423	-10.882	-8.09263	-11.7703	-10.1134	-12.8453	-9.15442	-12.6887	-0.939221	-0.577959	-9.11305	2.75207	-3.25665	-44.0526	-0.705861	0.000547999
CTGAAAGGCGATATCCGCGAA	3.1257064182425e-05	5.04314474425244e-05	0.0363636	0.0390756	-7.55939	0.552623	-8.41144	-5.9245	-4.70498	-8.14147	-8.86653	-9.79542	-12.4508	-10.0068	-5.63835	-8.52511	0.528802	0.575134	-8.85836	2.72202	-3.36854	-50.0952	-0.765128	0.000547999
TGAAAGGCGATATCCGCGAAG	4.83334261923475e-05	7.20096312820119e-05	0.0363636	0.0390756	-9.05868	1.22809	-9.94736	-5.60067	-5.02148	-9.33068	-11.5366	-11.9566	-12.2947	-12.5632	-9.09184	-10.0046	1.2345	1.21511	-11.3564	3.46337	-3.24427	-76.7902	-0.699947	0.000547999
AACCAGTTTCAGGCGCTGCGC	8.47913180874045e-07	3.79593562353306e-06	0.0363636	0.0390756	-6.06087	1.50168	-6.7692	-4.4973	-3.63958	-5.86985	-7.08528	-8.16846	-8.52851	-5.79495	-7.72487	-7.39449	1.41172	1.62152	-8.43267	1.80936	-4.32767	-78.3095	-1.17825	0.000547999
CGCTGCGCATGAGCTTTATCC	0.000502419	0.000581993	0.0363636	0.0390756	-2.09082	-0.226814	-2.23631	-3.78642	-1.35301	-2.2252	-1.43637	-2.72532	-3.28503	-1.89188	-2.62165	-2.11754	-0.262277	-0.134526	-1.93815	0.751201	-2.54195	-25.3651	-0.609094	0.000547999
CGGTGATGGTGACCCGCCTGT	0.00243421	0.00273622	0.0363636	0.0390756	-3.63401	-1.75935	-3.8183	-4.23373	-3.87987	-3.87359	-3.19854	-3.7185	-6.54923	-4.20078	-3.27021	-2.95549	-1.86292	-1.54305	-2.07957	0.675881	-2.88987	-19.6807	-0.443683	0.000547999
TTTCGCTGCCGGTTTATTCGC	0.000288196	0.000351519	0.0363636	0.0390756	-0.0698238	0.921877	-0.156633	0.152392	-0.16934	-0.353239	-0.482662	-0.218825	-1.24216	0.0327967	0.129938	-0.0704713	0.911748	0.943374	-1.09413	0.27513	-4.0578	-33.8388	-0.658409	0.000547999
GTTTATTCGCTTGAACGCCCG	0.000106856	0.000145662	0.0363636	0.0390756	-10.2417	-1.77748	-11.0085	-7.41451	-6.7242	-11.284	-11.5121	-12.1702	-11.8633	-12.3441	-11.8147	-12.4343	-1.83569	-1.69714	-9.33489	3.19031	-2.74681	-34.2698	-0.745056	0.000547999
TACCGTATGTATAAGTTCGTC	5.74708628976676e-07	2.99738266760295e-06	0.0363636	0.0390756	-3.03748	1.00844	-3.17124	-2.82122	-3.27152	-2.65025	-3.42556	-3.13176	-5.52018	-3.22271	-2.50186	-3.29192	0.969153	1.07612	-4.1737	0.482281	-9.09247	-68.0537	-1.22943	0.000547999
ACCGTGGCGATTAGCTGGTGC	4.73168232928639e-07	2.44043281548769e-06	0.0363636	0.0390756	-4.76839	0.804331	-4.95263	-4.93675	-4.14645	-5.03001	-4.23188	-5.70811	-6.67159	-6.03878	-2.944	-4.92361	0.749034	0.889073	-5.819	1.04897	-5.46905	-75.6157	-1.51574	0.000547999
ACCCGTTGCGCAAAATCGCCC	7.1885702385327e-05	0.000102613	0.0363636	0.0390756	-6.94857	-0.0932009	-7.67957	-5.67437	-5.51008	-6.02007	-11.1573	-8.175	-12.6557	-7.94241	-9.06814	-7.11113	-0.243653	0.170858	-7.42317	2.26161	-3.38683	-75.3359	-0.685203	0.000547999
TTGCGCAAAATCGCCCGCGAG	1.67934731449949e-05	2.6578480778292e-05	0.0363636	0.0390756	-1.62246	0.411674	-1.75673	-1.79115	-1.14335	-2.61301	-1.18779	-2.64655	-1.79494	-1.442	-1.62478	-2.44408	0.414205	0.407511	-2.17399	0.612412	-3.4646	-47.5556	-1.18329	0.000547999
GAGCTGAACGATATCCCCCAG	3.96509549730929e-05	6.15873556763618e-05	0.0363636	0.0390756	-9.71767	-0.120878	-10.551	-6.88934	-6.55327	-11.4717	-10.9762	-12.2456	-13.2357	-12.1925	-11.4919	-9.83101	-0.136915	-0.0690842	-10.0696	3.04483	-3.30763	-67.3164	-0.807241	0.000547999
AGCTGAACGATATCCCCCAGC	0.000197616	0.000237525	0.0363636	0.0390756	-2.41049	-0.0113346	-2.52597	-2.59121	-2.21455	-2.24116	-3.14703	-3.06832	-4.12036	-2.23771	-2.46416	-2.44427	-0.0504572	0.0924251	-2.54512	0.422811	-6.33482	-60.7245	-1.17596	0.000547999
TGCCGCGTCTGCATCATGACG	9.00074346822066e-05	0.000122038	0.0363636	0.0390756	-9.71923	-0.65548	-10.5672	-6.63933	-5.71046	-11.2779	-10.8735	-9.68022	-12.5051	-12.4823	-11.1498	-11.98	-0.758885	-0.492795	-9.75063	3.25715	-3.00971	-54.8036	-0.627387	0.000547999
AACAGCTGGTCAAACGGCAAA	1.07378818769645e-07	9.57865777691932e-07	0.0363636	0.0390756	-6.13838	1.17528	-6.59587	-5.10806	-5.44539	-7.03613	-7.075	-5.80225	-7.80907	-6.01719	-7.88553	-7.93603	1.0705	1.32974	-7.99256	1.26144	-6.3918	-73.32	-2.10824	0.000547999
CAGCTGGTCAAACGGCAAAGC	0.00203263	0.00228819	0.0363636	0.0390756	-2.98154	-0.342469	-3.05939	-4.42237	-2.98161	-2.99829	-3.0135	-2.82893	-4.13674	-3.03836	-2.71976	-4.12303	-0.495248	-0.11752	-2.87237	0.491267	-5.55078	-47.2975	-1.48249	0.000547999
AGCTGGTCAAACGGCAAAGCG	0.000150573	0.000174705	0.0363636	0.0390756	-2.7008	0.216701	-2.80498	-2.83738	-2.2384	-2.95577	-1.94993	-3.16511	-2.94846	-2.71137	-2.18492	-3.38773	0.253059	0.17498	-2.97611	0.486462	-6.16883	-56.2557	-1.94381	0.000547999
AAACGGCAAAGCGAGGAGCTG	0.000306409	0.000373529	0.0363636	0.0390756	-5.31944	0.0850155	-5.62249	-5.14016	-5.40873	-11.8578	-5.59491	-4.63812	-6.00859	-6.57854	-4.55717	-6.10185	-0.0929415	0.315728	-5.78028	0.823875	-6.74714	-45.6468	-0.463016	0.000547999
ACGCGATGCGCTTCCCGGTTT	4.30467188998926e-05	5.08531403269051e-05	0.0363636	0.0390756	-1.8084	1.07931	-1.91925	-2.42238	-1.60675	-1.83673	-2.25326	-1.4589	-2.34078	-1.7569	-2.38819	-1.84226	1.06596	1.0939	-3.07715	0.390514	-8.0699	-62.1906	-2.94917	0.000547999
CGCTTCCCGGTTTCCGAACTG	5.65023036666809e-05	8.28713905927992e-05	0.0363636	0.0390756	-10.0919	-0.0876272	-10.9031	-6.66123	-5.73407	-11.4877	-11.3773	-11.691	-12.2231	-12.4773	-11.3736	-11.7746	-0.276449	0.191627	-10.7092	3.29974	-3.07818	-43.1737	-0.616658	0.000547999
CTGCCGAATAAAGCCTTCCTG	3.9266807249923e-05	6.18302976737511e-05	0.0363636	0.0390756	-8.82323	0.0972266	-9.65227	-6.88956	-5.95204	-11.3886	-8.89964	-8.18046	-11.7656	-12.2241	-11.6421	-12.258	0.113906	0.0871345	-9.61109	3.4329	-3.0552	-50.9023	-0.672371	0.000547999
TGCCGAATAAAGCCTTCCTGA	2.96851830095483e-06	8.84132622866615e-06	0.0363636	0.0390756	-5.24548	0.236494	-5.52826	-5.09198	-4.97655	-5.35937	-7.76904	-4.7361	-8.07841	-5.3078	-7.68908	-8.77363	0.147525	0.370975	-5.83522	1.7083	-4.06983	-65.4325	-1.23596	0.000547999
AAAGCCTTCCTGATGGGGCTG	1.06510991715151e-05	2.30331397668108e-05	0.0363636	0.0390756	-1.68233	0.541986	-1.7555	-1.67812	-1.38822	-1.7061	-2.24955	-1.65784	-3.90278	-1.40504	-1.99059	-2.33728	0.532833	0.55191	-2.34692	0.42862	-6.16716	-53.696	-0.929336	0.000547999
AAGCCTTCCTGATGGGGCTGC	0.0010813	0.0012637	0.0363636	0.0390756	-1.08036	-0.225539	-1.51323	-2.19644	-0.773533	-1.61995	-1.02999	-0.696141	-1.79542	-2.126	-1.00274	-1.5438	-0.252794	-0.199129	-1.18086	0.57227	-1.87345	-25.2904	-0.343378	0.000547999
CGCGATACGGCAGGCGTACTG	0.0038001	0.00411506	0.0363636	0.0390756	-2.32483	-0.464341	-2.427	-2.47886	-1.88948	-2.31163	-2.4394	-2.23774	-2.99758	-2.57026	-2.80384	-2.13093	-0.520264	-0.370812	-1.98335	0.352901	-5.45707	-33.5777	-1.62332	0.000547999
GCGATACGGCAGGCGTACTGC	1.99634976402671e-06	3.72176132155611e-06	0.0363636	0.0390756	-3.44394	0.444894	-3.77744	-3.37752	-3.17949	-4.10972	-4.37649	-3.33898	-3.87682	-4.44052	-4.06825	-3.17717	0.424379	0.484482	-4.25272	0.549762	-7.88138	-85.5975	-2.57285	0.000547999
AGGCGTACTGCAGGAGGCGCA	2.95717795245584e-05	5.17139043795568e-05	0.0363636	0.0390756	-2.52926	-0.00701192	-2.70516	-2.75147	-2.73185	-2.55226	-1.85627	-2.26866	-5.15832	-2.10705	-3.77999	-3.36303	0.00362574	-0.0341623	-2.64867	0.857137	-3.22123	-46.5394	-0.762763	0.000547999
GGCGTACTGCAGGAGGCGCAG	0.000456956	0.000546556	0.0363636	0.0390756	-4.03228	-1.14041	-4.35804	-4.3632	-2.15536	-3.24174	-3.4136	-4.02447	-5.75357	-4.9914	-5.28384	-4.59956	-1.24503	-1.0041	-3.03494	1.01641	-2.6671	-27.0357	-0.46754	0.000547999
GCGTACTGCAGGAGGCGCAGC	4.13951938065406e-05	6.56659850306817e-05	0.0363636	0.0390756	-9.48687	0.680966	-10.3459	-5.97684	-4.95139	-9.15756	-11.3366	-12.1395	-12.3634	-10.0597	-11.06	-11.8561	0.680753	0.681142	-11.1145	3.51149	-3.23334	-111.96	-0.633602	0.000547999
GAGATCCTGCTGTTAACGCTG	2.15917670030573e-05	3.11166339340564e-05	0.0363636	0.0390756	-3.12985	0.52728	-3.29252	-2.96421	-2.66683	-3.45187	-4.36978	-2.81892	-4.88513	-3.17694	-4.06432	-3.30499	0.444505	0.679561	-3.8664	0.631933	-6.16401	-40.12	-1.71879	0.000547999
AGATCCTGCTGTTAACGCTGG	7.28157573318924e-05	8.65150272837946e-05	0.0363636	0.0390756	-3.46968	0.327537	-3.57639	-3.52582	-2.71876	-2.78779	-4.06909	-2.56989	-4.46618	-3.62843	-3.77129	-3.7333	0.366786	0.262239	-3.91416	0.71046	-5.65996	-59.9131	-1.89582	0.000547999
CTGTTAACGCTGGTGGAAAAA	7.38967697062802e-05	0.00010229	0.0363636	0.0390756	-1.21638	0.772979	-1.29017	-1.27145	-2.00394	-1.62736	-0.403392	-0.504712	-2.21767	-0.545476	-1.48849	-1.2299	0.799477	0.738602	-2.05544	0.755189	-2.88414	-48.6174	-0.846693	0.000547999
AAACTGAAATCGGTAATTTCC	1.43899723361313e-06	5.09467584115197e-06	0.0363636	0.0390756	-4.05134	0.559526	-4.18455	-3.98347	-3.95143	-4.40244	-5.6968	-3.89494	-6.8034	-4.18627	-6.36562	-3.79058	0.501564	0.660567	-4.79486	0.823563	-5.95699	-51.2459	-1.39797	0.000547999
ACTGAAATCGGTAATTTCCCC	4.40652905493285e-05	6.73433834372564e-05	0.0363636	0.0390756	-9.98156	0.200991	-10.8036	-6.8397	-5.80567	-12.1493	-10.9483	-12.0725	-12.4873	-11.7184	-11.5917	-11.935	0.134145	0.330632	-11.095	3.53388	-3.0572	-36.9142	-0.650259	0.000547999
GAATGGTGCTGGCTCAGGTCA	2.76406378232912e-05	4.42451532654299e-05	0.0363636	0.0390756	-9.79727	0.423414	-10.5814	-7.469	-6.11437	-11.2213	-11.938	-9.71596	-12.1787	-12.3529	-11.7768	-12.0692	0.426065	0.420594	-10.9361	2.8869	-3.8688	-55.1091	-0.883768	0.000547999
TTTGCGATTATCGCTCACGGC	0.000813071	0.000902583	0.0363636	0.0390756	-1.42672	0.589348	-1.60206	-1.30415	-1.1024	-1.23287	-1.87036	-1.78041	-1.59944	-2.31872	-1.43266	-1.94088	0.636205	0.529431	-2.19902	0.334767	-6.37366	-38.8726	-1.95774	0.000547999
CGATTATCGCTCACGGCGTGA	2.60856130346703e-06	6.63086200277618e-06	0.0363636	0.0390756	-5.86768	-0.873892	-6.27387	-5.46806	-5.82342	-7.69523	-6.64927	-6.49548	-8.57387	-6.93314	-5.41188	-5.54136	-0.843805	-0.928487	-5.4882	1.06348	-5.30016	-40.6238	-1.40165	0.000547999
GAGCCGTGGCACGCCATTACG	2.58067820034716e-05	4.14253724674229e-05	0.0363636	0.0390756	-8.54999	-0.125778	-9.18121	-6.86378	-6.87009	-9.0299	-11.5603	-9.64798	-12.0596	-8.16179	-9.19337	-12.2342	-0.197755	-0.0291849	-9.37316	2.85908	-3.31576	-85.6558	-0.796407	0.000547999
AGCAAGTGCTCACAATCATTA	1.30934779535004e-05	2.19004329774729e-05	0.0363636	0.0390756	-4.88812	-0.957119	-5.36119	-5.97778	-4.38827	-3.56973	-5.66757	-4.69524	-7.14985	-5.50043	-4.75254	-5.9747	-0.938711	-0.973272	-4.38824	1.08373	-3.91197	-65.0108	-0.991648	0.000547999
ATTAATGAGCGTCTGCCCGTT	9.78362262777888e-05	0.000116161	0.0363636	0.0390756	-2.75019	0.466174	-2.96122	-2.72085	-3.02517	-2.56417	-2.39985	-3.16097	-3.11316	-2.56936	-4.67158	-3.32342	0.512448	0.371771	-3.35722	0.45582	-7.76275	-56.3978	-1.45398	0.000547999
TTAATGAGCGTCTGCCCGTTC	5.25472339160774e-05	7.76071936128161e-05	0.0363636	0.0390756	-9.22593	0.847558	-10.0154	-6.02972	-5.38628	-11.4636	-11.0647	-8.61674	-12.4663	-12.5939	-11.4012	-10.1582	0.782485	0.956667	-10.8579	3.49459	-3.02759	-40.9442	-0.692836	0.000547999
TAATGAGCGTCTGCCCGTTCA	0.000427549	0.000522109	0.0363636	0.0390756	-0.9396	0.731915	-1.28316	-1.28316	-0.320979	-0.733358	-0.81698	-2.47307	-2.34557	-0.922205	-1.47984	-2.25874	0.610195	0.864912	-2.0887	0.89524	-2.49675	-30.7825	-0.649996	0.000547999
GTTCAGGGGATCCAGCTGCGC	6.99970889812466e-06	1.55259641834001e-05	0.0363636	0.0390756	-6.80561	-0.337316	-7.25594	-6.84186	-4.55473	-8.14843	-9.0759	-6.22342	-8.5002	-5.17309	-9.08265	-7.59425	-0.420005	-0.200729	-6.87115	2.1167	-3.50641	-38.3127	-1.11702	0.000547999
TGTTTTATGGCAACCTTAGCG	0.000977181	0.00110444	0.0363636	0.0390756	-2.05852	0.0267133	-2.10985	-2.07245	-2.18481	-1.94977	-2.54264	-1.58658	-2.13157	-2.00081	-2.17653	-2.6264	0.0505865	0.00852906	-2.1647	0.26569	-7.96413	-41.4506	-2.46694	0.000547999
CTCCGCTGCGTTCACCGCCCG	0.000516146	0.00057689	0.0363636	0.0390756	-6.88587	-1.55985	-7.07794	-7.01606	-6.6935	-7.60126	-7.04469	-6.5676	-9.04154	-7.32915	-6.29699	-7.40887	-1.48282	-1.69211	-5.54361	0.787768	-7.18654	-66.6963	-1.49404	0.000547999
GTAAAAACCAGATTCAGTTCT	0.000299072	0.000383228	0.0363636	0.0390756	-7.00453	0.836081	-7.63772	-5.66567	-4.78601	-8.2549	-8.92447	-7.25586	-9.85722	-7.82602	-11.5891	-0.265367	0.826425	0.859715	-8.59466	2.62223	-2.67252	-75.3875	-0.167297	0.000547999
ACCAGATTCAGTTCTTCGAAC	8.52846477154297e-05	0.000105106	0.0363636	0.0390756	0.130725	2.05386	0.076338	0.157121	0.114056	0.0614106	0.0522182	0.438273	-0.640205	0.459031	-0.10394	-0.229219	2.02606	2.11965	-2.00796	0.320516	-6.55983	-95.9959	-1.88278	0.000547999
CAGTTCTTCGAACCTGAACAA	2.55159300107455e-06	4.7270082182523e-06	0.0363636	0.0390756	-3.46916	0.939056	-3.74903	-2.92388	-2.94085	-3.50271	-4.14859	-2.69737	-4.26353	-4.16215	-3.74148	-4.02798	0.899763	1.01587	-4.75845	0.579192	-7.77818	-106.6	-2.62052	0.000547999
AGTTCTTCGAACCTGAACAAA	9.89861590872491e-05	0.000121177	0.0363636	0.0390756	-6.66826	1.43932	-6.99317	-5.08457	-5.05284	-7.59669	-7.1208	-7.1688	-7.55184	-6.55155	-11.8556	-6.81987	1.35059	1.57724	-8.39559	1.47426	-5.82633	-86.0867	-0.870351	0.000547999
CCTGAACAAATGGAAGCGGCG	1.08693878525646e-05	2.15586559711921e-05	0.0363636	0.0390756	-5.4335	-0.354211	-5.70138	-6.35097	-4.30386	-4.85433	-5.89528	-3.75198	-8.85558	-5.71193	-6.01437	-5.74528	-0.401261	-0.269321	-5.29177	1.27351	-4.19502	-53.896	-0.842489	0.000547999
AAGCGGCGCAGAAACGGCTGA	0.000120433	0.000144187	0.0363636	0.0390756	-1.93987	0.204043	-2.61243	-2.84133	-1.86252	-1.87658	-2.61635	-1.41813	-3.04707	-1.59784	-3.05065	-3.34205	0.229824	0.135127	-2.71267	0.592661	-3.92316	-42.1035	-1.04534	0.000547999
CGGCGCAGAAACGGCTGACCG	0.000539208	0.000613489	0.0363636	0.0390756	-3.64456	-0.843237	-3.8359	-4.34762	-3.48433	-4.24343	-3.62311	-3.1922	-3.92193	-3.99258	-4.02118	-3.16244	-0.829077	-0.855781	-3.00729	0.512552	-5.66029	-37.2796	-2.21878	0.000547999
GCGCAGAAACGGCTGACCGAA	2.98993244188427e-06	8.1621952937165e-06	0.0363636	0.0390756	-4.36511	-0.740789	-4.51809	-4.38111	-5.08776	-4.34856	-4.28376	-3.5813	-6.37309	-4.07005	-5.7788	-5.88491	-0.727347	-0.759578	-3.7839	0.955919	-4.31714	-47.1804	-1.16293	0.000547999
GAGAGCGATATTCTCACCGCG	0.00258318	0.00280079	0.0363636	0.0390756	-2.92992	-1.30428	-3.23337	-2.84827	-2.55619	-3.48711	-2.88215	-2.05621	-3.79478	-3.37727	-3.99105	-3.29074	-1.31501	-1.27095	-1.90248	0.623684	-2.8985	-31.2041	-0.582165	0.000547999
AGAGCGATATTCTCACCGCGA	1.07358084220685e-06	2.22413625920336e-06	0.0363636	0.0390756	-4.66336	0.471789	-4.77764	-4.73937	-3.65415	-4.81915	-4.91865	-4.71527	-5.97257	-4.39882	-4.81215	-5.18022	0.438175	0.534537	-5.17404	0.58939	-8.76022	-80.6303	-2.13351	0.000547999
GCGCTCTGGCTTCAGCCGCAG	5.76671582926353e-05	8.60746432435308e-05	0.0363636	0.0390756	-9.99289	-0.589985	-10.838	-6.65687	-6.19414	-10.7712	-11.0362	-12.0159	-12.2497	-12.4414	-11.1592	-12.1295	-0.660287	-0.472306	-9.98586	3.49833	-3.13006	-41.5138	-0.610073	0.000547999
GCAGGTGGATATCGCCAGCGG	6.44200731802236e-05	9.40353995388863e-05	0.0363636	0.0390756	-9.94339	-0.19811	-10.892	-6.72231	-5.61761	-11.2348	-11.4487	-12.0436	-12.2269	-12.3214	-11.3295	-12.4768	-0.313594	-0.0600191	-10.8307	3.23132	-3.10989	-48.8998	-0.666103	0.000547999
GATATCGCCAGCGGCAGGGTG	2.93286581068452e-06	6.97208227651527e-06	0.0363636	0.0390756	-4.3898	-0.192696	-4.53248	-4.40323	-2.3578	-4.40999	-4.23827	-4.73677	-5.23235	-5.21369	-5.5425	-4.19393	-0.223819	-0.159558	-4.38854	0.660007	-6.25894	-51.5322	-1.42849	0.000547999
GCCAGCGGCAGGGTGGTGAGC	0.00237294	0.00261687	0.0877841	0.0917971	-2.73286	-1.2462	-2.83972	-3.21548	-1.24848	-2.69056	-3.39134	-2.14737	-3.43279	-2.71788	-3.04891	-2.78681	-1.24122	-1.25193	-1.61202	0.596732	-2.42072	-20.5497	0.197783	0.0697757
CCAGCGGCAGGGTGGTGAGCG	0.00605686	0.00648105	0.0363636	0.0390756	-3.58551	-1.62374	-3.8485	-3.91863	-4.65581	-3.25459	-4.02901	-3.0984	-6.59584	-3.19637	-4.29036	-3.587	-1.48217	-1.86532	-2.1408	0.716873	-2.96882	-21.8069	-0.512774	0.000547999
GGTGAGCGTGGAGGCGCTGCT	5.3940704304023e-05	8.21928887855863e-05	0.0363636	0.0390756	-9.16236	0.187297	-9.94986	-5.15164	-5.42367	-9.17493	-11.5282	-12.0338	-11.9537	-10.0657	-9.18827	-13.0149	0.0946566	0.272459	-10.1249	3.67477	-2.71	-68.5355	-0.716233	0.000547999
GCGCTGCTGCGAATGCAGCAG	0.383716	0.387748	0.476705	0.482288	-1.39087	-1.06142	-1.422	-1.40882	-1.93463	-1.10838	-1.12506	-0.740623	-2.22276	-1.36543	-1.59603	-1.67239	-0.901769	-1.3674	-0.297193	0.531726	-0.535392	-6.02094	1.97701	0.317831
AATGCAGCAGCCGGACGGTAG	0.000348443	0.000412323	0.0363636	0.0390756	-1.91248	0.839007	-2.11445	-2.37345	-1.49258	-2.2481	-2.17683	-1.72109	-3.20028	-2.89527	-1.72624	-1.91035	0.739938	0.969185	-2.94511	0.474505	-6.24535	-39.5327	-1.81053	0.000547999
CCGGACGGTAGCTGGGCGCTG	0.00600723	0.0064255	0.0363636	0.0390756	-1.51169	-0.0503245	-1.58273	-1.74574	-1.41133	-1.51143	-1.74647	-1.5149	-2.20075	-1.4633	-1.41633	-1.87806	-0.0767845	-0.0113966	-1.53055	0.275835	-6.03124	-38.6375	-1.72773	0.000547999
CGGACGGTAGCTGGGCGCTGC	0.00201861	0.00228356	0.0363636	0.0390756	-2.66942	-1.14467	-2.9777	-3.35752	-1.84461	-3.64744	-2.38552	-3.13781	-4.9512	-3.01234	-2.64994	-2.15678	-1.22234	-1.03704	-1.78667	0.846419	-2.20855	-16.203	-0.336451	0.000547999
ACGGTAGCTGGGCGCTGCCGG	0.000239212	0.000284712	0.0363636	0.0390756	-1.26945	0.317358	-1.32484	-1.26089	-1.38913	-1.2681	-0.772123	-1.29287	-2.21559	-1.03575	-1.75063	-2.34664	0.297897	0.338147	-1.62146	0.485225	-3.3446	-28.8895	-0.934398	0.000547999
GGGCGCTGCCGGAAGGGCTTA	0.000430482	0.000534677	0.0363636	0.0390756	-6.58535	-0.653529	-7.53575	-6.51109	-3.68301	-11.5535	-11.3038	-8.07899	-12.1574	-7.91253	-5.89344	-5.97804	-0.573978	-0.79299	-6.64487	2.79646	-2.48557	-37.8247	-0.384284	0.000547999
CGGAAGGGCTTATTGAGCAGA	6.23573398769781e-05	8.35726826990931e-05	0.0363636	0.0390756	-2.80172	0.223413	-3.4198	-3.44128	-2.13223	-2.52971	-3.99499	-4.26997	-4.67835	-3.6143	-2.69219	-2.75055	0.13827	0.358442	-3.71007	0.84358	-4.22898	-44.9874	-1.23021	0.000547999
CCTGATGGTCACCCTCGGCCA	7.19321371667431e-05	0.000101465	0.0363636	0.0390756	-10.1877	-1.64687	-11.1645	-7.70623	-6.72501	-11.606	-11.2472	-12.4144	-12.0017	-11.9285	-11.9476	-12.4613	-1.56165	-1.78594	-9.44552	3.16065	-2.90257	-29.6751	-0.618892	0.000547999
GTCACCCTCGGCCACTGGGTG	0.0157834	0.0164953	0.0446023	0.0475687	-0.810059	-0.221031	-1.06782	-1.31062	-0.746214	-0.764264	-1.25919	-0.41449	-1.43946	-0.763695	-1.07329	-1.21644	-0.205624	-0.228614	-0.724331	0.373447	-1.92365	-24.1007	-0.25539	0.0078293
TCACCCTCGGCCACTGGGTGC	0.00469802	0.00511499	0.0403409	0.0431765	-0.763906	-0.0181184	-0.882506	-0.983888	-0.577943	-1.29121	-0.912369	-0.20148	-1.1688	-0.773453	-0.377393	-0.93796	-0.036183	0.00201217	-0.863287	0.360925	-1.87599	-15.269	-0.148761	0.000547999
ACCCTCGGCCACTGGGTGCTG	0.000608237	0.000700388	0.0363636	0.0390756	-5.68747	-2.38431	-5.84567	-5.97105	-5.63756	-5.35745	-5.62154	-9.35105	-5.34374	-5.80292	-6.07694	-6.89734	-2.38309	-2.38623	-3.56237	0.797706	-4.79824	-32.8722	-0.543993	0.000547999
GTCGCCAGCTTGCCGCCTGGC	0.000322605	0.000392048	0.0363636	0.0390756	-2.13353	-0.412346	-2.23702	-1.82259	-2.21758	-2.34587	-2.46389	-1.49685	-3.30438	-1.41836	-2.18908	-2.56252	-0.414173	-0.40568	-1.80694	0.568508	-3.2005	-28.0975	-0.930253	0.000547999
AGCTTGCCGCCTGGCAAGAGC	3.13242727991255e-07	1.86159591738404e-06	0.0363636	0.0390756	-4.97569	0.559339	-5.1209	-4.98918	-3.455	-5.33587	-4.35364	-4.93393	-7.05317	-5.06414	-5.93485	-5.97511	0.515781	0.622887	-5.69127	0.946412	-6.24921	-65.2892	-1.75424	0.000547999
GCTTGCCGCCTGGCAAGAGCG	0.000345847	0.000405959	0.0363636	0.0390756	-6.16745	-2.00757	-6.45826	-6.63224	-4.84297	-6.49097	-3.75753	-6.56601	-7.35703	-5.89937	-6.54934	-7.38122	-1.928	-2.1062	-4.37854	1.18615	-3.33074	-28.5346	-0.646425	0.000547999
TCGGCGCTGCAGCTGATGCAT	6.76459220713113e-05	9.45478807297587e-05	0.0363636	0.0390756	-8.12217	0.727802	-8.59084	-5.5131	-3.15731	-8.2344	-11.0576	-8.23697	-11.7672	-8.87051	-8.34538	-9.90927	0.64647	0.856613	-9.32979	2.87712	-3.24982	-75.0051	-0.710342	0.000547999
GTCAAAGACATGCTTGCGCTG	0.000124702	0.000167719	0.0363636	0.0390756	-7.42051	0.608316	-8.20871	-5.97907	-5.03905	-7.7532	-11.195	-4.92661	-12.0337	-12.3722	-9.10203	-8.2426	0.561393	0.687131	-9.24926	3.09693	-3.06321	-53.312	-0.578621	0.000547999
CTGAACCGTTACCGTATCCAG	4.40633438387148e-06	7.32806101681386e-06	0.0363636	0.0390756	-3.08666	0.509492	-3.16845	-4.26802	-3.03686	-2.89015	-2.93545	-3.0597	-4.61956	-3.0738	-3.39598	-3.87152	0.474425	0.573289	-3.67986	0.549588	-7.35277	-136.791	-2.14817	0.000547999
ATCCAGCCGGGCATGCTGATT	0.00198309	0.00226127	0.0363636	0.0390756	-0.677942	0.873683	-1.03963	-1.1066	-1.09635	-1.11244	-0.47398	-1.15504	-2.42788	-0.635279	-0.508271	-0.631312	0.735583	1.04271	-1.8064	0.473082	-3.837	-40.4205	-0.769171	0.000547999
GGCATGCTGATTCTGGAGGTC	0.00288525	0.0031981	0.0363636	0.0390756	-1.74166	0.140471	-1.78783	-2.27666	-1.72975	-1.67349	-1.73566	-1.58887	-3.08711	-1.86937	-1.79755	-1.74957	0.0269589	0.283623	-1.98839	0.333316	-5.98261	-69.9528	-1.20459	0.000547999
GCATGCTGATTCTGGAGGTCA	0.00715265	0.00771053	0.0363636	0.0390756	-2.06758	0.24125	-2.16002	-2.19659	-1.99357	-2.20241	-1.60898	-1.8585	-2.32433	-2.0627	-2.84066	-2.35355	0.316384	0.0555431	-2.37692	0.384547	-5.97516	-38.4695	-2.09876	0.000547999
AACGCCGGCGTGCGCATCGCG	0.00010317	0.000144599	0.0363636	0.0390756	-9.65271	-1.31172	-10.6304	-7.23481	-5.73184	-11.6307	-11.6382	-9.46001	-12.2859	-12.4952	-11.1716	-11.8385	-1.34874	-1.26046	-9.26828	3.14318	-2.88883	-32.9231	-0.545295	0.000547999
ATCGCGCTGGATGATTTTGGC	1.24692188295344e-06	3.06653164061273e-06	0.0363636	0.0390756	-1.63434	0.945687	-1.69031	-1.68691	-0.977073	-2.17068	-1.42037	-1.42396	-2.29218	-1.69612	-1.69307	-2.17642	0.948756	0.934727	-2.67363	0.391799	-6.58932	-66.848	-2.0871	0.000547999
GATGATTTTGGCATGGGCTAT	8.68512458796951e-05	0.000119022	0.0363636	0.0390756	-8.54714	0.55043	-9.47914	-6.03606	-5.24417	-9.00663	-11.1255	-7.47888	-12.687	-10.0359	-11.3902	-12.5479	0.48672	0.60825	-10.2156	3.56725	-2.87416	-63.419	-0.619131	0.000547999
ATGATTTTGGCATGGGCTATG	4.93120384408129e-07	2.73309502540739e-06	0.0363636	0.0390756	-3.51403	0.670061	-3.626	-3.67755	-3.19277	-2.63285	-5.67593	-3.10812	-4.66528	-3.66575	-3.6535	-3.66895	0.690817	0.644942	-4.25355	0.640413	-7.15061	-65.3165	-1.446	0.000547999
GGGCTGCGCCAGCTTCAGCAT	5.44895246726669e-05	7.73555923955686e-05	0.0363636	0.0390756	-9.78172	0.113409	-10.5877	-6.97424	-6.01197	-11.146	-11.0716	-12.3616	-10.0814	-12.7217	-11.6838	-11.9506	0.142529	0.0715656	-10.7867	3.52554	-3.2006	-55.865	-0.692819	0.000547999
AAATCCGTGCCGATAGATATG	5.5321623943365e-08	7.29822850976875e-07	0.0363636	0.0390756	-4.89592	0.390405	-5.02747	-4.83259	-4.32711	-5.10032	-5.06467	-5.19183	-6.9911	-4.93112	-4.9415	-5.4052	0.389966	0.390538	-5.43449	0.565615	-10.0716	-84.8604	-2.19343	0.000547999
TGAAAATTGACAAAATGTTCG	0.00750841	0.0081118	0.0363636	0.0390756	-0.48549	0.620971	-0.682487	-0.372893	-0.084375	-0.797895	-0.294168	-0.485001	-1.23713	-0.721645	-1.34938	-0.742729	0.526375	0.773394	-1.31409	0.410435	-3.07609	-26.8612	-0.734547	0.000547999
AAAATTGACAAAATGTTCGTT	0.000345518	0.000435251	0.0363636	0.0390756	-7.22514	0.665578	-7.92598	-6.43645	-5.50286	-9.02115	-7.4413	-11.6983	-8.1466	-8.66771	-11.9162	-0.487361	0.747378	0.537853	-8.6647	3.14286	-2.60742	-51.2829	-0.209091	0.000547999
AAATTGACAAAATGTTCGTTG	2.01123959734546e-07	1.5274574831016e-06	0.0363636	0.0390756	-5.56819	0.699676	-5.85014	-5.05862	-4.07031	-6.23564	-6.12674	-5.69472	-8.03065	-5.29094	-6.5652	-6.04424	0.68567	0.722759	-6.51477	1.06774	-6.15482	-98.7686	-1.80464	0.000547999
AAAATGTTCGTTGAGGGGCTG	0.00496316	0.0054535	0.0363636	0.0390756	-3.42713	-0.605757	-3.53403	-3.70695	-2.45504	-3.35314	-3.10447	-3.57185	-4.61729	-3.42066	-4.75315	-3.54914	-0.825244	-0.370946	-2.94749	0.726508	-4.42111	-31.1845	-1.33288	0.000547999
AAATGTTCGTTGAGGGGCTGC	5.68551341487458e-06	8.78687705990809e-06	0.0363636	0.0390756	-1.41379	1.15242	-1.48757	-1.80814	-1.31981	-1.60301	-1.79341	-1.38323	-2.46009	-1.38714	-1.30797	-1.46748	1.14535	1.15886	-2.66669	0.250088	-11.1335	-99.4651	-2.33184	0.000547999
ATGTTCGTTGAGGGGCTGCCG	5.68308959215206e-05	8.39185514476522e-05	0.0363636	0.0390756	-9.76063	-0.901936	-10.5169	-7.43457	-5.94676	-11.1273	-10.9787	-11.9589	-9.82252	-12.5735	-10.8968	-12.2386	-1.01176	-0.677087	-9.65306	2.84233	-3.36185	-51.9381	-0.711514	0.000547999
ATTATCCTGCTGGCGCGCAGC	0.000161228	0.000204758	0.0363636	0.0390756	-7.24374	-0.976826	-7.72015	-6.46014	-5.6912	-7.30942	-11.4648	-9.72797	-8.38258	-7.43813	-6.99952	-12.3938	-1.10703	-0.800296	-6.91834	1.94478	-3.6628	-42.2311	-0.653298	0.000547999
GCCTGAACCTGCAAACGATCG	0.0144234	0.015328	0.0607955	0.0642436	-0.604706	0.053989	-0.695318	-1.00091	-0.895426	-0.672272	-1.18806	-0.0484087	-1.73141	-0.49189	-0.621324	-0.506656	0.0924257	-0.044146	-0.82712	0.380923	-1.85686	-18.3408	0.240129	0.0465244
TGAACCTGCAAACGATCGCTG	5.73541073095238e-05	8.29372083692956e-05	0.0363636	0.0390756	-7.85908	0.0487674	-8.52879	-6.18264	-5.47363	-9.0984	-7.98546	-7.39034	-11.7032	-8.58073	-11.6752	-11.8973	0.0111539	0.134479	-8.7206	2.88208	-3.14543	-51.741	-0.679347	0.000547999
GAACCTGCAAACGATCGCTGA	6.72879871370452e-05	9.62314591245963e-05	0.0363636	0.0390756	-9.55044	0.325896	-10.5407	-6.3145	-5.63917	-11.8113	-11.451	-8.81597	-12.5646	-12.2334	-11.9366	-12.4228	0.251375	0.449086	-10.9894	3.6569	-2.83497	-86.9571	-0.727422	0.000547999
TGCAAACGATCGCTGAAGGGG	9.20708711186269e-06	1.6726710572336e-05	0.0363636	0.0390756	-4.65667	-0.330987	-4.84695	-4.03456	-2.6249	-4.86403	-6.46636	-4.65533	-5.26242	-5.99225	-5.19705	-4.50079	-0.375762	-0.24631	-4.55045	0.941073	-4.42846	-49.9214	-1.23008	0.000547999
CAAACGATCGCTGAAGGGGTT	0.000129554	0.000172487	0.0363636	0.0390756	-9.69408	0.298576	-10.6445	-6.26281	-5.05042	-11.7997	-9.22201	-12.1127	-12.2684	-12.4342	-11.5335	-12.4754	0.358801	0.199115	-10.8218	3.37956	-3.18052	-51.1558	-0.566189	0.000547999
AGCGTGACTGGCTGACCGGCG	3.19505635554457e-05	4.3345634057457e-05	0.0363636	0.0390756	-2.06153	0.414398	-2.14069	-2.09832	-1.86463	-2.68315	-1.91738	-1.7762	-2.11817	-2.3091	-3.58741	-2.25506	0.387435	0.474894	-2.54695	0.380533	-7.17407	-53.844	-1.31637	0.000547999
GCGTGACTGGCTGACCGGCGC	4.83217026662931e-05	7.3254445793317e-05	0.0363636	0.0390756	-9.76358	-0.222749	-10.6226	-6.32742	-5.94864	-11.4718	-11.2599	-11.9385	-12.3482	-9.82204	-11.5087	-12.0701	-0.15153	-0.320432	-10.3285	3.38685	-2.89413	-67.6279	-0.73325	0.000547999
GACTGGCTGACCGGCGCAGGG	0.000613852	0.000674213	0.0363636	0.0390756	-3.95819	-0.834701	-4.17097	-4.36863	-3.5337	-4.48729	-4.13847	-3.03874	-4.48299	-4.68261	-3.68771	-4.07724	-0.840051	-0.827534	-3.3241	0.600394	-5.44908	-50.6324	-1.73785	0.000547999
ACTGGCTGACCGGCGCAGGGG	0.000216902	0.000253757	0.0363636	0.0390756	-3.5022	-0.609202	-3.77765	-3.89289	-3.30084	-3.43317	-3.22593	-3.13195	-4.97852	-4.02699	-3.89408	-4.08846	-0.607223	-0.610292	-3.09685	0.540916	-5.77397	-47.9415	-1.6007	0.000547999
GGCGCAGGGGTGGAAATCGCT	0.0125665	0.0132636	0.0363636	0.0390756	-1.95159	-0.520705	-2.05778	-2.26521	-1.63653	-2.46595	-1.68566	-2.19863	-2.04373	-1.87957	-1.93778	-2.37979	-0.454238	-0.613999	-1.54285	0.360345	-4.10127	-26.239	-1.542	0.000547999
CTTTTTGGCCGCGCGGTGACG	0.000502588	0.000612043	0.0363636	0.0390756	-3.38929	-1.06551	-3.61615	-4.23549	-2.51133	-3.88799	-1.83883	-2.23682	-4.62144	-3.6069	-3.43976	-4.84808	-1.00944	-1.1499	-2.65341	1.1408	-2.31151	-27.5393	-0.322161	0.000547999
TTTTTGGCCGCGCGGTGACGG	2.22669023593564e-05	3.22764464353877e-05	0.0363636	0.0390756	-4.38789	-0.071815	-4.52876	-4.70834	-3.53856	-4.72867	-4.22598	-4.61956	-6.60605	-4.45569	-4.69882	-3.16975	0.0122179	-0.205038	-4.45745	0.74414	-5.78724	-54.3302	-1.41321	0.000547999
GCGCGGTGACGGCGGAAATCT	2.45254290083696e-06	5.06169734015113e-06	0.0363636	0.0390756	-3.64948	-0.101092	-3.76553	-3.64706	-3.45067	-4.11096	-3.90134	-3.11153	-5.4069	-3.5092	-4.13855	-3.83144	-0.103537	-0.097574	-3.70684	0.501502	-7.25034	-51.1099	-1.6105	0.000547999
TGTTAATTAAAATAGTTATAA	2.07952123650022e-05	3.37502451933953e-05	0.0363636	0.0390756	-10.1114	-0.0353285	-11.0628	-8.64168	-7.80296	-11.3484	-11.9025	-12.3145	-12.4317	-12.5708	-11.5452	-12.2799	0.0167917	-0.0937648	-10.903	2.65448	-4.14271	-90.375	-0.837109	0.000547999
AATTAAAATAGTTATAAAAGG	5.02027077862986e-05	7.31459219064359e-05	0.0363636	0.0390756	-7.39117	-0.854024	-8.36544	-8.59702	-6.32814	-6.29024	-6.5232	-12.3493	-9.95878	-10.3925	-7.26128	-10.1157	-0.799778	-0.954949	-7.43994	2.15137	-3.39254	-51.2483	-0.707176	0.000547999
GTTATAAAAGGGTGAACTTGT	5.7721036796067e-05	8.46965894188579e-05	0.0363636	0.0390756	-10.1465	-0.346876	-11.0297	-6.98306	-6.13769	-11.5182	-12.0933	-11.9253	-12.0089	-12.3403	-11.6501	-12.4273	-0.366688	-0.317789	-10.6119	3.46151	-3.14806	-51.4433	-0.752447	0.000547999
TGGTGCATTTCTGTCATGTTG	7.05934433448235e-07	2.99318251436167e-06	0.0363636	0.0390756	-7.14352	-0.579837	-7.40201	-6.5421	-5.18782	-7.31131	-7.91848	-7.34976	-8.48049	-7.36326	-9.25232	-7.37685	-0.570533	-0.586237	-6.77868	1.00955	-6.73275	-51.0348	-1.50545	0.000547999
AAGACCTGTGGTTTTTACTTC	0.290288	0.294417	0.656676	0.661446	1.15838	1.20995	1.10798	1.17459	0.911529	1.44542	1.10798	1.29624	0.650273	1.30566	0.961264	0.799162	1.18997	1.22892	-0.132064	0.265905	-0.466049	-9.04567	2.05605	0.335938
TTTTTACTTCAAGGACACCCT	8.30433243483744e-05	0.000115797	0.0363636	0.0390756	-9.34356	0.0700323	-10.2084	-6.93704	-5.06718	-11.9777	-8.84296	-11.8115	-12.3678	-12.3497	-11.8306	-9.85188	0.00944175	0.181367	-10.2217	3.49033	-2.81521	-56.1172	-0.6153	0.000547999
TCCTCCTTGGCCATTACTACC	0.000596943	0.000703824	0.0363636	0.0390756	-2.0095	0.774067	-2.08678	-2.20196	-1.74997	-2.16277	-1.95655	-1.82085	-3.03726	-2.00001	-2.07489	-3.04385	0.670469	0.924666	-2.83497	0.360946	-8.13153	-56.4755	-2.04754	0.000547999
CTTGGCCATTACTACCCTGAA	0.000518595	0.000606588	0.0363636	0.0390756	-2.37955	0.487358	-2.54234	-2.26581	-2.94869	-2.24113	-2.50923	-1.44257	-2.69257	-3.41259	-2.40202	-2.97639	0.394148	0.633639	-3.06856	0.53233	-5.36925	-52.1794	-1.58405	0.000547999
TACCCTGAACTGGGCGCACAA	5.31428644306821e-05	7.86965208253423e-05	0.0363636	0.0390756	-10.105	1.17974	-10.9305	-5.58144	-4.67187	-11.0556	-11.3632	-11.8426	-12.3541	-12.7422	-11.7203	-11.8031	1.09281	1.32285	-11.9451	4.06564	-3.16428	-83.2039	-0.64314	0.000547999
GTCGTTACCGGCATTGCAGGT	0.000164079	0.000219419	0.0363636	0.0390756	-0.965	0.500048	-1.16681	-1.41602	-0.765475	-0.846643	-0.760939	-0.949305	-2.96906	-1.18915	-1.50003	-1.24631	0.433524	0.552961	-1.63614	0.427368	-4.14753	-35.2268	-0.632051	0.000547999
TCGTTACCGGCATTGCAGGTA	0.000220016	0.000260012	0.0363636	0.0390756	-1.1589	0.846977	-1.34899	-1.91408	-1.06029	-1.01275	-1.12999	-0.662621	-1.34558	-1.70308	-1.60454	-2.04599	0.792381	0.921611	-2.14391	0.434182	-4.8254	-45.5978	-1.56048	0.000547999
GGCATTGCAGGTATGGAAAGC	0.0218709	0.0232113	0.0363636	0.0390756	-1.78478	-0.0661663	-1.85075	-1.82238	-1.95848	-1.67802	-1.79406	-1.58143	-2.53282	-1.35423	-2.18691	-2.13896	-0.225585	0.129028	-1.82569	0.407557	-4.73669	-25.5037	-1.69314	0.000547999
GCGCGGTGGCGCTGCTTTACT	0.000545967	0.000679277	0.0363636	0.0390756	-9.01598	-2.2774	-9.90016	-8.53177	-6.34654	-11.5269	-11.3191	-3.54291	-12.0563	-12.4146	-11.3775	-9.99391	-2.01053	-2.65102	-7.45373	3.24231	-2.08759	-21.5922	-0.139377	0.000547999
TCAACGTCGTGCAGCCAGGCG	0.000242162	0.000288026	0.0363636	0.0390756	-4.78479	-0.323582	-4.92704	-4.89422	-3.98465	-5.1974	-5.78762	-5.28068	-5.59978	-4.79508	-4.65169	-4.38971	-0.421835	-0.19349	-4.58466	0.611156	-7.80894	-62.3785	-2.44313	0.000547999
CAACGTCGTGCAGCCAGGCGC	0.000150173	0.000199786	0.0363636	0.0390756	-10.0173	-2.92159	-10.8287	-8.29621	-6.86742	-11.3568	-10.818	-11.5172	-12.1621	-12.1761	-11.9481	-12.1344	-2.89934	-2.97843	-7.77839	2.83131	-2.80222	-39.4917	-0.570895	0.000547999
GTCGTGCAGCCAGGCGCCGGG	0.0109134	0.0115654	0.0369318	0.0396629	-3.18429	-1.86505	-3.51031	-3.78086	-2.82576	-4.07028	-2.98561	-3.14239	-4.01387	-2.50165	-3.51494	-3.88646	-1.92572	-1.75087	-1.64397	0.558636	-2.4779	-13.0014	-0.502391	0.000547999
CGCAGGCGGTGGCGGTATACG	5.54713216605325e-05	7.8883493596327e-05	0.0363636	0.0390756	-5.58884	-1.96346	-5.94262	-6.37699	-5.42252	-8.29107	-5.28386	-6.2603	-7.98419	-4.91422	-5.21309	-6.00436	-1.97738	-1.95458	-3.96767	1.05396	-4.1207	-27.145	-0.87044	0.000547999
GTGGCGGTATACGCCGAGCAG	0.000729441	0.000830247	0.0363636	0.0390756	-3.51308	-0.668564	-3.69655	-3.93409	-4.02697	-3.20395	-2.23432	-3.33058	-4.81963	-3.60212	-4.48345	-3.58172	-0.761511	-0.474479	-3.0533	0.651355	-4.4953	-33.2246	-1.09777	0.000547999
TACGCCGAGCAGGCGAAAGAC	0.0027212	0.00298144	0.0363636	0.0390756	-1.80679	-0.172539	-1.90525	-1.79122	-2.70373	-1.52432	-0.767045	-1.96867	-2.98603	-1.99446	-2.01723	-1.75238	-0.102473	-0.280242	-1.7288	0.636832	-2.80267	-23.9496	-0.428933	0.000547999
CAGGGCATTGTCGCCTTCCTG	8.56366427605165e-05	0.000119843	0.0363636	0.0390756	-8.46262	-0.676035	-9.51401	-6.57052	-6.02079	-9.29486	-9.11546	-7.47372	-12.2247	-13.1267	-11.8959	-12.3894	-0.776846	-0.524297	-9.11653	2.62191	-3.28954	-46.9179	-0.642942	0.000547999
GCCTTCCTGATGGATGTGATC	0.0420259	0.0442932	0.0363636	0.0390756	-1.11979	0.725859	-1.22092	-1.63528	-0.745251	-1.51341	-1.16135	-1.00694	-2.12446	-0.6782	-1.18511	-1.29658	0.45625	1.03423	-2.00357	0.586429	-3.39886	-28.0616	-1.17179	0.000547999
TTTGGCTTCGCCCTGCATCGT	6.54730477899909e-06	1.04561735938413e-05	0.0363636	0.0390756	-2.46634	0.781025	-2.54629	-2.53008	-3.44837	-2.77172	-2.45061	-1.63721	-2.64032	-3.12268	-2.34963	-2.15641	0.741587	0.84788	-3.31376	0.492441	-6.80678	-64.9503	-1.95251	0.000547999
GCCAGCTGATTTTCAACGTGA	0.00996513	0.0105	0.0380682	0.0408164	-3.21999	-1.86718	-3.33853	-3.32353	-3.16711	-2.69913	-2.9898	-3.87641	-4.50141	-3.09369	-4.01539	-3.49662	-1.8619	-1.87261	-1.52759	0.653187	-2.40914	-19.2533	-0.522467	0.000547999
GCCTGGCGCCGATCGGTGCGT	0.00615352	0.00666017	0.0363636	0.0390756	-4.42274	-1.76036	-4.55873	-6.52536	-4.23025	-5.2134	-3.66574	-4.55098	-5.40195	-4.62088	-4.22932	-4.45474	-1.9498	-1.47721	-2.91939	0.765887	-4.0157	-26.545	-1.03918	0.000547999
CCTGGCGCCGATCGGTGCGTT	0.265009	0.269015	0.584801	0.589328	-1.49864	-1.42781	-1.53896	-2.08847	-2.19872	-0.935043	-1.26349	-1.45919	-1.45107	-2.67777	-1.41322	-1.83039	-1.44456	-1.37873	-0.214204	0.460606	-0.478858	-7.01651	2.62158	0.320314
TTCACCATCGGCAAATATGGC	0.00325946	0.00356645	0.0363636	0.0390756	-1.74018	0.406786	-1.84261	-1.61874	-1.74698	-2.26654	-1.44662	-1.66987	-2.27785	-1.81432	-2.67988	-2.06195	0.315644	0.546952	-2.31455	0.392634	-5.86126	-34.435	-1.91965	0.000547999
GGCGTGGGCTCGCTGGTGCAG	0.000236375	0.000301886	0.0363636	0.0390756	-7.03543	-2.15737	-7.53826	-6.89709	-7.19014	-11.3839	-10.8378	-9.66137	-6.4867	-9.83849	-7.02566	-6.35994	-2.04134	-2.33599	-5.26874	2.34494	-2.46144	-34.336	-0.615675	0.000547999
GCGTGGGCTCGCTGGTGCAGT	8.45069097700931e-05	0.000118014	0.0363636	0.0390756	-2.51665	-0.228751	-2.60816	-2.58449	-2.06391	-2.57195	-2.82796	-2.75133	-4.15918	-1.65009	-1.778	-3.61026	-0.145191	-0.303425	-2.3806	0.836147	-3.11559	-33.7358	-0.769014	0.000547999
ATCCTGTTCGTCGTGCTGGTG	0.00150183	0.00168235	0.0363636	0.0390756	-2.7387	0.114579	-2.84008	-3.26159	-2.89111	-2.22072	-2.93842	-1.94998	-2.8185	-2.5127	-3.24179	-2.9205	0.0311651	0.243103	-2.96746	0.407326	-7.0177	-31.2067	-2.1265	0.000547999
CTGGGCTCTATCGCCCGCGCG	0.542701	0.546431	0.653977	0.658169	-2.82494	-2.79379	-2.82995	-2.90963	-2.91555	-2.92546	-2.92923	-2.72757	-1.66378	-2.7118	-3.4599	-1.77045	-2.71619	-2.93166	0.0419842	0.637073	0.0492397	-3.95698	7.64831	0.460938
TCAAATTTATCCGCTATATCC	0.000726194	0.000830298	0.0363636	0.0390756	-4.42405	-1.11444	-4.68149	-4.05572	-4.22633	-5.56422	-5.10173	-5.73427	-5.76061	-3.15067	-4.48854	-4.58636	-1.03483	-1.29541	-3.66461	0.915901	-3.92353	-20.859	-1.15216	0.000547999
CGTGAAGAACTGCTGATTGTG	0.000369605	0.000458887	0.0363636	0.0390756	-4.4578	-1.34969	-4.89543	-3.67979	-4.47619	-4.96648	-5.58352	-3.97878	-6.87305	-5.36824	-2.6831	-6.82074	-1.5005	-1.14554	-3.5069	1.58162	-2.18683	-20.3274	-0.44062	0.000547999
GTGAAGAACTGCTGATTGTGC	0.0228507	0.0241622	0.0559659	0.0593224	-5.17448	-2.92048	-5.33092	-5.10551	-3.22526	-5.71036	-5.38612	-4.92878	-5.46188	-7.50733	-7.70017	-5.17697	-3.23234	-2.41273	-2.54381	1.26084	-1.9122	-18.5702	-0.146804	0.0155432
TGAAGAACTGCTGATTGTGCT	2.25386788286369e-06	4.78897532845222e-06	0.0363636	0.0390756	-0.831071	1.50322	-0.966437	-0.966437	-0.767254	-1.36549	-0.74226	-0.798351	-1.65324	-0.284724	-1.6424	-1.26392	1.47442	1.53883	-2.47767	0.466364	-5.45625	-53.2971	-1.77778	0.000547999
TTGTGCTGGGGACCTCTTCCT	5.8355032341804e-05	8.41781003235594e-05	0.0363636	0.0390756	-10.0845	-0.850564	-11.0271	-8.57149	-7.11777	-11.4069	-11.0033	-11.9208	-12.3231	-12.3427	-11.2863	-12.7374	-0.72561	-1.05149	-10.0927	2.95633	-3.49764	-38.6068	-0.628333	0.000547999
TTCCTCTGAGTCTGCGCTGCC	9.05565857984699e-05	0.00012423	0.0363636	0.0390756	-10.1461	-0.400879	-10.9809	-6.7488	-5.31998	-11.6539	-11.0107	-12.2084	-12.5838	-12.4166	-11.1712	-12.0448	-0.463359	-0.286369	-10.6668	3.56177	-3.07592	-59.0467	-0.674151	0.000547999
CTGCCGCGGATGCTCGATAAG	0.000971758	0.00108343	0.0363636	0.0390756	-5.54216	-1.75391	-5.72619	-6.23185	-5.1612	-5.37047	-6.00022	-5.83667	-6.87704	-5.88937	-5.22088	-5.53044	-1.80551	-1.68202	-4.00296	0.585042	-6.83379	-44.1213	-1.97237	0.000547999
TGCCGCGGATGCTCGATAAGA	6.52444900466329e-06	1.10491662347387e-05	0.0363636	0.0390756	-3.34075	0.676914	-3.52677	-3.65252	-2.97479	-2.41883	-3.78217	-4.38442	-4.82814	-2.66134	-3.58066	-3.39106	0.613105	0.789576	-4.17329	0.802371	-5.32867	-43.5067	-1.76129	0.000547999
TTGGCTGCCGCAAGTCGGTTG	1.03823549888796e-05	1.74459648893975e-05	0.0363636	0.0390756	-3.99552	0.570239	-4.18033	-4.49027	-3.34733	-3.39903	-5.04614	-4.00557	-5.84099	-3.8308	-4.33581	-4.22917	0.4761	0.727503	-4.76675	0.805145	-5.90735	-54.8161	-1.8063	0.000547999
CTGGCTACTCGTTTAACCTTG	0.00018554	0.00024476	0.0363636	0.0390756	-10.2554	-2.50855	-11.1939	-8.79789	-6.19445	-12.0904	-11.1795	-11.5263	-12.3908	-12.6046	-11.7127	-12.7622	-2.64839	-2.37	-8.54033	3.30368	-2.70112	-28.883	-0.496537	0.000547999
TGGCTACTCGTTTAACCTTGA	9.29621149724256e-05	0.000117059	0.0363636	0.0390756	-2.1797	0.114807	-2.41981	-2.41981	-2.16805	-3.33046	-2.92203	-1.39532	-2.71328	-3.22029	-1.95667	-1.74168	0.0610862	0.188989	-2.5153	0.59909	-4.30038	-32.0454	-1.1162	0.000547999
GCCCAGGCGACCAACAGCCAT	3.66520809012888e-05	5.87115971582203e-05	0.0363636	0.0390756	-10.0139	-0.758458	-11.1283	-7.64528	-6.29926	-11.7432	-11.7464	-12.0574	-12.3518	-11.9333	-11.6452	-12.6519	-0.81911	-0.666485	-10.4679	3.33725	-3.33767	-40.3025	-0.613021	0.000547999
TGGTGCTGCTACTCTCTTCCA	0.000351272	0.000442881	0.0363636	0.0390756	-6.93368	-0.84624	-7.33329	-7.04516	-6.23959	-5.21379	-1.86438	-8.50043	-9.87169	-7.38789	-8.22542	-11.8452	-0.923205	-0.684151	-6.63619	2.57454	-2.32601	-31.4028	-0.265851	0.000547999
GGTGCTGCTACTCTCTTCCAA	0.00052831	0.000592195	0.0363636	0.0390756	-3.89913	-0.36477	-4.10709	-4.54344	-3.6664	-3.82417	-3.96455	-3.48239	-4.55942	-3.87472	-5.0581	-4.4088	-0.419831	-0.301025	-3.69446	0.46138	-8.05722	-62.0017	-2.29364	0.000547999
CCAAAGGGGCGGCTGGCGTTA	0.00751567	0.00796191	0.0363636	0.0390756	-4.36352	-2.43934	-4.53905	-3.56048	-4.63679	-3.65017	-5.23282	-3.89478	-4.58458	-4.54727	-4.71192	-5.28122	-2.48512	-2.34747	-2.12626	0.709555	-2.88514	-20.3126	-0.652068	0.000547999
CAAAGGGGCGGCTGGCGTTAC	0.000412989	0.000477751	0.0363636	0.0390756	-4.10259	-1.07156	-4.38937	-3.7686	-5.04566	-3.08677	-4.73834	-3.86748	-4.95777	-4.09933	-4.57101	-4.63713	-1.04394	-1.14096	-3.30541	0.721627	-4.37339	-33.0712	-1.20559	0.000547999
GCGGTAGGCCATCTGCCGGTG	0.000456465	0.00056917	0.0363636	0.0390756	-8.82439	-3.46986	-9.74394	-8.11503	-6.86106	-8.14166	-11.1531	-8.75979	-12.8976	-12.4124	-11.5944	-12.1967	-3.39797	-3.61093	-6.16424	2.50279	-2.72414	-22.3782	-0.348306	0.000547999
TCGGTATCGACCGCTTCATGT	0.00085544	0.00101914	0.0363636	0.0390756	-6.92951	-2.99367	-7.40841	-7.121	-5.61868	-5.77863	-11.6505	-8.19642	-9.8439	-10.0924	-7.35932	-5.86266	-3.11972	-2.86775	-4.74113	1.96034	-2.28812	-21.7316	-0.423699	0.000547999
GGCGACGGTCGTGGTGGCGAA	6.32615796201185e-05	9.30445964757657e-05	0.0363636	0.0390756	-9.87488	-1.0334	-10.7938	-7.08395	-5.78363	-11.57	-11.2791	-9.72764	-12.1423	-12.7989	-11.8481	-12.5171	-1.17161	-0.832747	-9.78883	3.82138	-2.66555	-27.0728	-0.573806	0.000547999
ACGGTCGTGGTGGCGAAATGG	0.000142221	0.000172212	0.0363636	0.0390756	-2.52366	-0.280366	-2.69379	-2.96498	-2.37521	-2.72131	-3.46285	-1.74027	-2.84033	-2.96662	-2.50445	-1.91946	-0.293591	-0.267102	-2.35586	0.496956	-4.55829	-37.9902	-1.13373	0.000547999
TCGTGGTGGCGAAATGGGTGA	0.000114907	0.000144941	0.0363636	0.0390756	-6.9462	0.683371	-7.57569	-5.62291	-4.97553	-9.33516	-7.12167	-11.9565	-7.79934	-8.28009	-8.40765	-5.52375	0.629864	0.789316	-8.19698	2.29028	-3.62131	-61.7152	-0.800928	0.000547999
GTGGCGAAATGGGTGAAAGAG	0.000586063	0.000698373	0.0363636	0.0390756	-2.29634	-0.595301	-2.54015	-2.29747	-1.71588	-2.75711	-3.91363	-1.61085	-2.92272	-1.67667	-3.4304	-2.55272	-0.656865	-0.489101	-1.94171	0.7518	-2.4809	-26.8849	-0.534589	0.000547999
TGGGTGAAAGAGCTGGATCAC	1.64878086172107e-07	1.44872030602252e-06	0.0363636	0.0390756	-4.23725	0.286725	-4.44825	-5.50192	-4.62524	-3.73252	-4.06339	-4.21107	-4.98339	-2.96226	-4.39251	-5.54003	0.294722	0.273096	-4.64447	0.803949	-5.54539	-51.1567	-2.00358	0.000547999
CACCAGAAGCTCGACGATGTG	4.26631401476986e-05	6.55859570215746e-05	0.0363636	0.0390756	-10.1475	0.664522	-11.1319	-6.32273	-5.17375	-11.8704	-11.0766	-11.8572	-12.6692	-13.0482	-11.3787	-12.4594	0.551143	0.803308	-11.8586	4.02341	-3.12709	-82.392	-0.62851	0.000547999
TCCTTATGACCGCAGTCCCTT	6.0076939555016e-05	8.58284877247326e-05	0.0363636	0.0390756	-9.80241	-0.0408895	-10.6226	-6.99395	-5.90671	-11.5744	-10.9733	-12.5044	-12.3937	-12.8978	-11.6235	-9.83139	-0.121887	0.0967986	-10.6495	3.18194	-3.26417	-95.1043	-0.782807	0.000547999
CCTTATGACCGCAGTCCCTTG	3.69491551199219e-06	7.73368789789144e-06	0.0363636	0.0390756	-5.31898	-0.656642	-5.53193	-6.19409	-4.7145	-4.49065	-4.93033	-5.53451	-5.46411	-6.27785	-7.40728	-5.59583	-0.709155	-0.577704	-4.89989	0.887537	-5.61124	-42.0796	-1.4947	0.000547999
ACCGCAGTCCCTTGTGGGGCT	5.29424227685047e-05	6.85343824505805e-05	0.0363636	0.0390756	-2.81968	-0.0864701	-2.98828	-3.37849	-2.38518	-3.25961	-2.66256	-2.98502	-4.34135	-2.81669	-3.85998	-2.63849	-0.0612377	-0.147041	-2.9214	0.562615	-5.61044	-42.4113	-1.41993	0.000547999
CCTGCTCCCTAATCCTTCAAC	4.09502969894133e-05	5.5184648724121e-05	0.0363636	0.0390756	-0.974821	1.07194	-1.25716	-1.29178	-0.916275	-0.138784	-0.941156	-0.533249	-1.65005	-1.35216	-1.32003	-1.59954	1.09822	1.01634	-2.31979	0.553425	-3.61868	-48.9703	-0.993861	0.000547999
CTAATCCTTCAACATGAAGGC	4.50644897086036e-05	6.92194125663361e-05	0.0363636	0.0390756	-9.61235	1.14697	-10.2797	-5.02399	-4.84423	-11.2329	-11.4373	-11.7491	-9.94384	-12.3693	-11.6193	-10.1182	1.11116	1.2076	-11.7974	2.96439	-3.70771	-99.7969	-0.687742	0.000547999
TTTCGGTTCTTGCGGTCTAAC	5.58976000677075e-05	7.82332260664978e-05	0.0363636	0.0390756	-8.75307	-0.0522984	-9.47387	-6.81925	-6.35906	-11.2847	-8.82772	-8.81675	-12.5782	-9.19263	-11.4945	-12.2363	-0.221306	0.162094	-9.36865	2.67124	-3.62592	-25.6629	-0.869234	0.000547999
TGTTTTCTACGTCATATTCAG	6.24716369294769e-05	8.55016473748271e-05	0.0363636	0.0390756	-6.19414	0.681115	-6.54886	-5.92279	-4.56181	-6.78072	-6.45123	-5.36719	-7.05586	-6.63473	-11.7899	-9.04066	0.58086	0.829107	-7.20614	1.57896	-4.60992	-35.8758	-0.77664	0.000547999
CTGGTCTGTCTTTTTTATTAC	4.19563588763203e-05	6.45811768921422e-05	0.0363636	0.0390756	-10.114	0.0636107	-10.9658	-7.15573	-6.00109	-11.843	-10.7531	-12.0458	-12.3518	-12.4278	-11.6529	-12.131	0.0764215	0.0562654	-11.0334	3.28569	-3.11319	-40.4487	-0.648439	0.000547999
TTTATTACCAGGATTGTTGAT	0.000668936	0.000751461	0.0363636	0.0390756	-2.62327	-0.218747	-2.69852	-2.36814	-2.65564	-3.2944	-2.59176	-2.12704	-3.17705	-2.66149	-3.13984	-2.7136	-0.243617	-0.176942	-2.53608	0.409226	-5.91426	-41.3629	-2.34986	0.000547999
TGTTGATCAGGGGTTCACATG	0.000107642	0.000149983	0.0363636	0.0390756	-9.99602	-1.66293	-10.8422	-7.50464	-5.68184	-11.0074	-11.293	-11.7328	-12.0269	-12.8512	-11.6776	-12.1317	-1.80212	-1.45999	-9.02622	3.52835	-2.42109	-30.5019	-0.510604	0.000547999
GGTACAAAAATTCGACTTCTG	9.93229732343696e-07	4.01110825771173e-06	0.0363636	0.0390756	-5.17827	0.630871	-5.36698	-5.39007	-4.10163	-5.20741	-5.33385	-4.2935	-8.42435	-5.11523	-6.149	-6.80755	0.525828	0.79629	-5.96376	1.0454	-6.34063	-66.1223	-1.42805	0.000547999
CAGCCTGACCCGGCATGGCAA	0.0106466	0.0115955	0.0366477	0.0393693	-4.9629	-2.5171	-5.19866	-4.89125	-4.5624	-5.12369	-6.38561	-4.88815	-9.13219	-12.2626	-4.00691	-5.74056	-2.28482	-2.94733	-2.69881	1.24176	-2.08092	-24.621	-0.193838	0.000547999
AGCCTGACCCGGCATGGCAAC	2.70006928411043e-06	5.31369474935086e-06	0.0363636	0.0390756	-3.91977	0.323075	-4.09136	-3.82062	-3.69825	-3.77435	-4.2619	-3.8829	-5.94673	-4.88969	-4.13459	-5.1576	0.342539	0.2739	-4.4171	0.639343	-7.31303	-66.2934	-1.74323	0.000547999
GCCTGACCCGGCATGGCAACA	0.00490004	0.00533374	0.0363636	0.0390756	-1.524	0.0314086	-1.57062	-1.58074	-1.66756	-1.21646	-1.25005	-1.53625	-2.7426	-1.77393	-1.52372	-1.5286	-0.0482362	0.183782	-1.64361	0.292223	-5.61111	-50.5583	-1.02119	0.000547999
GCATGGCAACAGGGAACGCTG	0.000115744	0.000156601	0.0363636	0.0390756	-9.62472	-1.49509	-10.4899	-7.64228	-5.8343	-11.2517	-11.048	-9.55203	-12.4771	-12.45	-11.3366	-12.3188	-1.39772	-1.70455	-8.5704	3.08323	-3.01769	-39.5672	-0.611097	0.000547999
CGCAGCGCCCCAGCGACCGCA	3.55796225609558e-05	4.926023253471e-05	0.0363636	0.0390756	-2.79929	0.373542	-2.88663	-2.8139	-2.27001	-2.78328	-4.02619	-3.58151	-4.49374	-2.74778	-3.88342	-2.66113	0.303549	0.494712	-3.39552	0.701813	-4.99703	-47.3502	-1.45818	0.000547999
TGGTAAATACCGGTTCGCTCA	1.8306606329526e-06	4.25436997876692e-06	0.0363636	0.0390756	-1.22778	1.33352	-1.28922	-1.24882	-1.25135	-1.8443	-1.63654	-1.15098	-0.270388	-1.06571	-1.64426	-1.67753	1.32993	1.33992	-2.68288	0.355271	-7.34583	-62.8147	-1.76592	0.000547999
TCGCTCACCGAAAGTACCCAA	3.14479583034074e-05	4.77034088783217e-05	0.0363636	0.0390756	-7.82312	0.156798	-8.73819	-6.92943	-5.39038	-6.82536	-8.85393	-12.1904	-10.0615	-10.0304	-8.20643	-9.9159	0.172394	0.128451	-8.9739	2.38934	-3.80975	-49.1661	-0.968753	0.000547999
ATTCCCCGTATTGCGTTAACC	0.0704861	0.0734653	0.289773	0.296174	1.24801	1.4983	1.17532	1.17604	1.96669	1.25809	0.526077	1.65095	0.643857	-0.32242	1.29976	0.501332	1.42404	1.63594	-0.461935	0.741393	-0.630116	-14.6022	0.979286	0.17969
TGCCACCCAGGCCCGCTCCCT	0.000698383	0.000801951	0.0363636	0.0390756	-9.96539	-2.92764	-10.6459	-9.38606	-8.47076	-11.5229	-9.10705	-12.365	-12.1852	-12.2171	-11.5659	-12.4681	-2.76093	-3.29604	-7.78249	2.5859	-3.14639	-22.8306	-0.529068	0.000547999
CCCAACAACCGTAACGATCTG	0.000175591	0.000210071	0.0363636	0.0390756	-0.300251	1.16825	-0.339737	-0.372	-0.346348	-0.226772	0.326387	-0.32378	-1.15804	0.0413454	-0.383731	-0.674533	1.13554	1.20225	-1.50797	0.339811	-4.75915	-56.6709	-0.937576	0.000547999
ACAACCGTAACGATCTGCTGA	0.00168292	0.00194093	0.0372159	0.039956	-10.0682	-4.54108	-10.9583	-7.51398	-6.3547	-11.2854	-11.2043	-11.8931	-12.2839	-11.9427	-11.432	-12.4938	-4.65425	-4.30117	-6.38065	3.45599	-1.90752	-27.8236	-0.195962	0.000547999
AAAGAGTCGCTGACCTATCTG	3.80251723049367e-05	6.07065961866305e-05	0.0363636	0.0390756	-10.147	0.946895	-11.0744	-5.99931	-5.2272	-11.2461	-11.1817	-12.0616	-12.1099	-12.4923	-11.8089	-12.3228	0.897641	1.01702	-11.7928	3.38701	-3.30251	-83.4756	-0.799834	0.000547999
CTGACCTATCTGGCGAACACG	0.000170139	0.000207274	0.0363636	0.0390756	-2.61324	0.452664	-2.88106	-3.05034	-1.74661	-2.45587	-2.37339	-3.06866	-3.50003	-3.27927	-2.90706	-2.57919	0.390549	0.558922	-3.30698	0.539511	-5.72311	-60.8609	-1.66736	0.000547999
ATGGGCAAGCTGACGATCTCC	3.75981431006715e-05	5.85683022264666e-05	0.0363636	0.0390756	-2.10723	0.269929	-2.18338	-2.10843	-2.39895	-1.8402	-2.07572	-2.11652	-1.98243	-2.90802	-4.66108	-3.4164	0.202149	0.375404	-2.49955	0.662421	-4.03598	-44.7989	-0.878114	0.000547999
TGGGCAAGCTGACGATCTCCC	4.19862649732599e-05	6.62430246126262e-05	0.0363636	0.0390756	-9.45269	0.888956	-10.2412	-5.87284	-4.40217	-11.3359	-11.5645	-12.1325	-12.4682	-12.3687	-8.99374	-10.1998	0.849802	0.959796	-10.981	3.39426	-3.12327	-72.0619	-0.825248	0.000547999
CTACGCTGCCGGCTGATACCA	0.0018017	0.00199909	0.0363636	0.0390756	-4.38106	-1.47081	-4.4769	-4.48736	-4.33867	-4.28209	-5.17215	-4.25526	-6.01322	-3.8698	-5.51068	-4.41393	-1.55945	-1.30991	-3.05378	0.604198	-5.52167	-41.1856	-1.41728	0.000547999
GAAGGCTGGTGGCGTTACCGC	0.000654549	0.000739589	0.0363636	0.0390756	-2.159	-0.0788959	-2.22906	-2.1814	-1.58876	-2.25224	-2.31695	-3.07964	-1.91396	-2.05599	-2.54404	-2.84514	-0.0994276	-0.0355671	-2.22185	0.427854	-5.19964	-43.4805	-1.394	0.000547999
CGCCTGAAAGGCTCGGCGCTG	0.72447	0.727507	0.767045	0.770458	-2.52436	-2.50887	-2.53043	-2.50163	-3.20651	-2.46401	-2.84056	-2.63158	-2.18331	-2.94725	-1.8763	-2.4582	-2.81155	-2.09742	-0.117273	0.618525	-0.180193	-4.94472	3.34159	0.4375
GCCTGAAAGGCTCGGCGCTGC	0.175539	0.178501	0.206392	0.211271	-3.64607	-2.97654	-3.80003	-3.53888	-3.28442	-3.84983	-3.99596	-2.81395	-4.03597	-4.11896	-3.65192	-4.66694	-2.82813	-3.22629	-0.787431	0.653925	-1.22461	-7.14184	1.41739	0.14729
CGCTGCTGGGACACGATCCTG	3.56218519315336e-05	4.87250630364393e-05	0.0363636	0.0390756	-5.89949	-0.602291	-6.08985	-6.19202	-5.72628	-4.94908	-6.79225	-6.06676	-6.75215	-5.22522	-7.70462	-6.0316	-0.703758	-0.461924	-5.55688	0.76409	-7.36234	-51.289	-2.09591	0.000547999
GGACACGATCCTGCCGAACCG	0.00010468	0.000144853	0.0363636	0.0390756	-4.07105	-1.51209	-4.27225	-4.03458	-5.69944	-3.60333	-3.83116	-7.17937	-4.38762	-4.92204	-4.39629	-3.92542	-1.53808	-1.49706	-2.80791	0.866818	-3.66815	-25.8973	-0.690358	0.000547999
CCGCTGAAAAAACCGGTTGAT	2.40383574732679e-05	3.28190405356231e-05	0.0363636	0.0390756	-5.31003	0.723383	-5.4256	-5.33277	-4.11621	-5.59974	-6.17018	-5.61033	-7.64623	-5.11045	-5.42823	-5.30952	0.590915	0.931913	-6.20026	0.741519	-7.90483	-82.4518	-1.84816	0.000547999
CGCTGAAAAAACCGGTTGATG	0.000344347	0.000413136	0.0363636	0.0390756	-4.70855	-0.154557	-4.86255	-4.76359	-3.76508	-4.46699	-5.71619	-4.24068	-6.47399	-5.09581	-4.8519	-5.11771	-0.320513	0.047363	-4.72446	0.700693	-6.78945	-45.5727	-2.04097	0.000547999
CTGAAAAAACCGGTTGATGCG	5.9840983360233e-06	1.41331592507735e-05	0.0363636	0.0390756	-2.79824	0.1183	-3.24335	-2.79799	-3.55818	-3.35986	-1.50836	-2.43699	-4.10122	-2.3461	-3.79431	-3.35293	0.0796036	0.185197	-3.34549	0.757318	-4.52759	-33.7254	-1.04755	0.000547999
GAGAAAATTCACGATTTCTAT	4.65784182646463e-05	6.90790803144279e-05	0.0363636	0.0390756	-7.62625	-0.221924	-8.46348	-6.96359	-6.74377	-9.23946	-11.7941	-7.5658	-12.0342	-9.14117	-11.5403	-7.11993	-0.205854	-0.25924	-8.05479	2.25771	-3.88346	-73.4052	-0.653353	0.000547999
TATCGTCGGCAACGTCGATGC	0.00299057	0.00335378	0.0363636	0.0390756	-1.56699	0.161305	-1.66639	-2.15745	-1.29927	-1.43738	-1.67497	-1.26239	-3.34945	-1.87981	-1.59271	-1.70286	0.0302283	0.369047	-1.79402	0.456904	-3.91918	-30.5624	-0.751892	0.000547999
ACGTCGATGCGCGAACGGTTA	3.22847618528623e-05	5.01828704130347e-05	0.0363636	0.0390756	-7.7827	0.845918	-8.38316	-5.62127	-5.61485	-11.819	-8.81939	-8.59904	-12.5534	-7.69189	-7.60319	-9.72382	0.798372	0.907767	-9.38888	2.29071	-4.13441	-65.4691	-0.78585	0.000547999
AGCAGATCAACAAAACCTTCG	3.10219891869802e-05	4.44766283580822e-05	0.0363636	0.0390756	-7.57581	1.49202	-8.01797	-5.23836	-4.72075	-7.61472	-8.7705	-7.8604	-8.98732	-8.71339	-7.72307	-12.707	1.43054	1.58093	-9.59224	2.3593	-3.86404	-85.7172	-0.965155	0.000547999
TCGGCGAGCTGACCGGCAAGC	4.40903761820179e-06	8.36246338891548e-06	0.0363636	0.0390756	-3.32416	0.918428	-3.77303	-3.27408	-2.93333	-3.15314	-3.94605	-4.77759	-5.02554	-4.10228	-3.92932	-3.14968	0.82311	1.04479	-4.76193	0.697708	-6.93421	-68.9554	-2.07411	0.000547999
CCGACGCTGTCGCCGCTGCGC	0.00139939	0.00154963	0.0363636	0.0390756	-3.11755	-1.55327	-3.29809	-3.28431	-2.75793	-3.93752	-3.66448	-3.06675	-4.22446	-2.84757	-2.91527	-4.78131	-1.54372	-1.5708	-1.78857	0.627331	-2.87308	-23.201	-0.644583	0.000547999
CGACGCTGTCGCCGCTGCGCG	0.0289175	0.0300985	0.040625	0.04348	-5.09884	-2.90885	-5.21952	-5.32329	-5.13233	-6.39292	-3.74939	-4.99373	-4.91069	-5.55475	-5.10179	-6.0212	-2.73023	-3.20788	-2.29776	0.841598	-2.66429	-13.2666	-0.286607	0.0156647
ATCATGACCAACATGGTGCGC	0.00294156	0.00325891	0.0363636	0.0390756	0.0319988	1.504	-0.2149	-0.223677	0.420039	0.0319988	0.389764	-0.289961	-0.470587	-0.291777	0.232588	-0.541358	1.41903	1.62788	-1.68232	0.398836	-3.88425	-21.8228	-1.15895	0.000547999
CCAGGATCGCTTGTCCATTAT	0.000547469	0.000692593	0.0363636	0.0390756	-2.86012	0.48792	-3.91804	-3.91804	-2.75057	-2.67018	-7.33857	-2.74478	-1.6631	-9.10389	-4.81923	-8.61589	0.448229	0.57474	-4.31223	2.47246	-1.96784	-45.4423	-0.442267	0.000547999
CAGGATCGCTTGTCCATTATG	1.53437962162683e-05	2.83179652019274e-05	0.0363636	0.0390756	-0.686338	0.998725	-0.741355	-0.829129	-0.503552	-0.815384	-0.635165	-0.638957	-2.32288	-0.727462	-0.849034	-0.679369	0.987823	1.02121	-1.73858	0.171149	-10.4093	-97.7137	-0.918929	0.000547999
ACACGCCGTGGCAGCCCATCC	4.80326751279345e-05	7.22043137196979e-05	0.0363636	0.0390756	-10.2015	0.590984	-11.1032	-6.18204	-5.68985	-11.7462	-11.8674	-12.8167	-12.2413	-12.061	-11.417	-12.6388	0.562651	0.644931	-11.7154	3.8716	-2.90499	-58.1326	-0.774522	0.000547999
GCGCTGCTGCGCTACTGGCGC	5.43672721206469e-05	8.03778248183389e-05	0.0363636	0.0390756	-9.83367	-0.840944	-10.7056	-7.09362	-6.23217	-11.8151	-11.2942	-12.5578	-12.0513	-12.2219	-11.7002	-9.94536	-0.940021	-0.739241	-9.95269	3.29268	-2.88607	-36.0624	-0.79499	0.000547999
ACTGGCGCGCGGATGTAGCGC	3.32377166999224e-06	6.55030233990257e-06	0.0363636	0.0390756	-6.69638	0.112394	-7.24029	-5.99277	-5.18896	-6.77401	-7.86554	-8.37881	-7.73002	-8.12837	-6.16404	-7.61555	-0.0331282	0.29074	-7.4216	1.295	-5.6503	-58.7504	-1.6385	0.000547999
TGCGCCATCAACATTCAATCG	0.00321785	0.00349104	0.0372159	0.0399557	-1.10128	-0.133354	-1.21139	-1.52811	-0.687308	-1.40392	-0.987162	-0.448608	-1.78286	-1.29208	-1.09509	-1.22001	-0.148204	-0.117274	-1.05046	0.370228	-2.59277	-15.0409	-0.338469	0.0078293
AACGATAAGCTCAACGCTGGC	1.38557368254408e-06	2.77656144122279e-06	0.0363636	0.0390756	-2.20311	0.925469	-2.26887	-2.30983	-1.8475	-2.10458	-2.29154	-2.34127	-3.06212	-1.84758	-2.2485	-2.83113	0.917863	0.93627	-3.21167	0.374184	-8.71673	-73.9312	-2.6149	0.000547999
AACGCTGGCCTGAACATCGTG	6.04177984686384e-08	8.5568755357112e-07	0.0363636	0.0390756	-4.82098	0.821178	-4.98562	-4.26878	-3.81925	-6.0112	-5.4042	-4.85719	-6.67905	-4.89732	-5.56668	-4.77816	0.860042	0.761984	-5.84673	0.865084	-6.82105	-112.155	-2.04384	0.000547999
CTGGCCTGAACATCGTGGCGA	8.12313725573602e-05	0.000113134	0.0363636	0.0390756	-7.7173	-0.06359	-8.64003	-6.21649	-5.17232	-8.92646	-11.0381	-6.97594	-9.80708	-7.89173	-11.2274	-12.5994	0.0303358	-0.245698	-8.53241	2.87141	-3.16862	-30.6653	-0.725783	0.000547999
AACATCGTGGCGAGCGAGCTG	1.76025526935516e-07	1.47283569506876e-06	0.0363636	0.0390756	-5.60394	1.19698	-5.80488	-4.81601	-3.75201	-6.04461	-5.55446	-5.76569	-8.03297	-5.60297	-6.80196	-6.13503	1.1672	1.24607	-7.07118	0.967408	-7.2341	-89.4055	-1.78459	0.000547999
AAGGTGCGCGATAACGGCCTG	0.00133807	0.00151188	0.0363636	0.0390756	-0.888477	0.124888	-1.22937	-0.851281	-0.573883	-1.24434	-1.41773	-0.304869	-1.92058	-0.874405	-1.38006	-1.53371	0.169505	0.0719533	-1.31433	0.530294	-2.30746	-21.2485	-0.465995	0.000547999
AGGTGCGCGATAACGGCCTGC	0.000559657	0.000639783	0.0363636	0.0390756	-1.53054	-0.182448	-1.60933	-2.0545	-1.2412	-1.71803	-1.53068	-2.16129	-2.85123	-1.50379	-1.552	-1.40311	-0.201348	-0.136645	-1.46728	0.410855	-3.65153	-31.9232	-0.760816	0.000547999
TGCGCGATAACGGCCTGCCGG	0.0510763	0.0532978	0.336932	0.343443	-0.988459	-0.523243	-1.30587	-0.29079	-1.31028	-0.112508	-0.904081	-1.91256	-1.86847	-2.06235	-0.933475	-1.42861	-0.464498	-0.621791	-0.705722	0.656593	-1.07483	-16.3869	1.35424	0.217056
CGCGATAACGGCCTGCCGGAA	2.29369452998913e-06	5.3232866705527e-06	0.0363636	0.0390756	-4.76856	-0.421923	-4.94599	-4.91888	-3.72328	-4.30092	-5.86331	-5.39929	-6.38224	-4.15827	-5.26788	-4.8177	-0.43293	-0.388707	-4.45737	0.797499	-5.8412	-70.5999	-1.63033	0.000547999
TTCAACGCACTGGTGGCGCAA	4.43627069690936e-05	6.78864262120179e-05	0.0363636	0.0390756	-10.0399	1.61839	-10.9319	-5.73056	-4.50477	-11.3317	-11.1088	-12.2586	-12.7759	-12.6851	-11.0029	-12.7604	1.50521	1.8372	-12.7954	3.91584	-3.33793	-59.3627	-0.654962	0.000547999
GCACTGGTGGCGCAAAAGAAT	1.58739199296062e-06	5.9133454808404e-06	0.0363636	0.0390756	-3.8556	0.53502	-4.02341	-3.2994	-3.5403	-3.93667	-4.73537	-3.70903	-6.88982	-3.88867	-5.67594	-4.22885	0.484423	0.62932	-4.59051	0.769762	-6.34288	-66.2766	-1.16113	0.000547999
CACTGGTGGCGCAAAAGAATC	0.011652	0.0123427	0.0375	0.0402396	-1.16759	-0.107185	-1.28052	-0.656818	-2.02603	-2.58828	-1.34354	-1.17191	-1.63526	-1.31372	-1.00463	-0.822423	-0.00861252	-0.247591	-1.09927	0.501572	-2.26179	-14.3805	-0.358993	0.000547999
CGCACCACTACCGACATTCTT	4.08836125786508e-05	6.31115282689897e-05	0.0363636	0.0390756	-10.1724	0.708096	-11.1198	-6.68544	-5.31918	-11.4727	-11.1931	-11.9468	-12.1217	-12.3492	-11.8918	-12.3819	0.700335	0.742321	-11.8238	3.65398	-2.82919	-71.54	-0.765519	0.000547999
CGTTCGCTGCAAAATCAGGTG	4.7306611677012e-05	7.06079368055248e-05	0.0363636	0.0390756	-10.2772	-0.337544	-11.1659	-7.39139	-5.73873	-11.2181	-11.4193	-12.4393	-12.251	-12.483	-11.2813	-12.8315	-0.318433	-0.357114	-10.9921	3.45126	-3.02027	-70.0492	-0.752277	0.000547999
ATCAGGTGGTGGATATCGCAC	3.36378797017678e-05	4.52117604369128e-05	0.0363636	0.0390756	-4.03015	0.67419	-4.75207	-3.70113	-3.16952	-4.97332	-3.79091	-3.95116	-5.41397	-5.07323	-5.1779	-5.34493	0.546263	0.838544	-5.53608	0.743298	-6.98799	-45.1849	-1.92373	0.000547999
GAGCAGTATCAACGTTTGCGT	0.0025731	0.00285324	0.0363636	0.0390756	-1.45768	0.105799	-1.68331	-1.43963	-1.2373	-2.34882	-1.21878	-1.68331	-2.0417	-2.01512	-2.28664	-1.37419	0.0153233	0.249743	-1.74894	0.432486	-4.43582	-23.2027	-1.17287	0.000547999
CAACGTTTGCGTCAGGACTTT	0.000120818	0.000170887	0.0363636	0.0390756	-8.46331	1.31168	-9.51217	-5.4986	-1.31083	-11.8488	-11.1765	-8.79544	-11.9047	-7.69776	-11.5355	-12.6298	1.30426	1.31995	-11.1035	3.94379	-2.75319	-117.908	-0.419457	0.000547999
GACTTTCTGAATACGCTGACC	1.70475374074479e-07	1.25206072936522e-06	0.0363636	0.0390756	-2.57751	1.11833	-2.65554	-2.61267	-1.66342	-1.94815	-2.60695	-2.69225	-3.83149	-2.84272	-2.53635	-3.14913	1.12313	1.10907	-3.77897	0.589746	-6.43405	-93.2699	-1.74833	0.000547999
ACTTTCTGAATACGCTGACCG	4.88957286257007e-05	7.32323468472165e-05	0.0363636	0.0390756	-10.0545	0.387318	-10.8218	-6.27137	-5.84461	-11.9172	-10.899	-11.4493	-12.3592	-12.4309	-11.133	-12.3563	0.383426	0.396845	-11.1091	3.54622	-3.2268	-72.9683	-0.894868	0.000547999
AATACGCTGACCGTGGAGATG	5.99329926796978e-05	8.97464506804459e-05	0.0363636	0.0390756	-9.51121	0.218572	-10.3496	-6.25692	-4.95885	-11.002	-11.8061	-12.0785	-12.1132	-12.3683	-11.2704	-9.14257	0.186794	0.307751	-10.57	3.19809	-3.2577	-84.8873	-0.710021	0.000547999
CTGACCGTGGAGATGTTGAAT	0.000112459	0.000148521	0.0363636	0.0390756	-6.26306	-0.241865	-6.83144	-5.56928	-4.69606	-5.95843	-7.46127	-6.03055	-12.304	-7.03587	-8.21049	-8.62123	-0.351844	-0.0815729	-6.47538	1.74341	-4.03606	-55.7942	-0.640533	0.000547999
AGCCTGCGTCAGCAGCTGTCG	0.00921365	0.00993199	0.0363636	0.0390756	-1.297	0.505377	-1.38381	-1.79412	-1.3846	-1.03896	-0.906442	-1.22362	-1.71666	-1.42975	-1.29907	-1.6251	0.392555	0.638489	-1.90371	0.329968	-5.45334	-30.2053	-1.99086	0.000547999
GCCTGCGTCAGCAGCTGTCGC	9.7407988356397e-05	0.000121009	0.0363636	0.0390756	-7.11153	0.135043	-7.45174	-5.81725	-4.81751	-8.13	-7.38354	-6.9648	-12.1203	-7.46731	-8.18028	-7.92481	0.111799	0.18874	-7.64109	1.84861	-4.22253	-57.837	-0.785463	0.000547999
GCGCTGATCCTGTTGCAACCG	0.00345243	0.00375649	0.0363636	0.0390756	-3.39456	-1.46261	-3.51374	-3.59548	-2.88858	-2.82028	-3.66777	-3.51697	-3.96516	-3.51166	-3.71922	-2.11031	-1.51963	-1.34344	-1.98547	0.496702	-3.67411	-22.3602	-0.773851	0.000547999
TGATCCTGTTGCAACCGCAGG	5.99290221963199e-05	8.98265448579994e-05	0.0363636	0.0390756	-10.067	1.22968	-11.0985	-5.78104	-4.34429	-11.5847	-11.1768	-11.8332	-12.5233	-12.0683	-11.951	-12.3659	1.15258	1.38726	-12.4801	4.14812	-2.9801	-71.8099	-0.657185	0.000547999
CTGTTGCAACCGCAGGGCGAA	6.39619850150756e-07	2.93112048194746e-06	0.0363636	0.0390756	-6.84845	0.78135	-7.23029	-6.10644	-5.00367	-6.62873	-8.98116	-6.70137	-8.44419	-9.11595	-8.17579	-7.21943	0.785181	0.777254	-8.06203	1.51312	-5.64507	-97.86	-1.5858	0.000547999
TGTTGCAACCGCAGGGCGAAG	4.80908369422001e-05	7.45402033620116e-05	0.0363636	0.0390756	-9.82469	0.257914	-10.653	-6.18788	-4.73789	-11.108	-11.0306	-12.0809	-11.7983	-10.1854	-12.0186	-12.6378	0.15376	0.452345	-11.2274	3.11978	-3.35276	-47.0452	-0.585454	0.000547999
CAGGGCGAAGCGGAATTTAAC	0.00146386	0.00173313	0.0363636	0.0390756	-1.39203	-0.267089	-1.50863	-1.66891	-1.34171	-1.89633	-2.44504	-0.993632	-3.72056	-1.50676	-0.847558	-1.3584	-0.259885	-0.268274	-1.29467	0.620161	-2.14124	-27.6896	-0.362062	0.000547999
GGCGAAGCGGAATTTAACATG	6.42420282810792e-05	8.83348393843679e-05	0.0363636	0.0390756	-9.64476	-0.422216	-10.4496	-7.40457	-6.93466	-11.3963	-10.667	-9.5525	-12.0689	-12.8124	-11.4358	-12.8969	-0.445863	-0.401486	-9.75	3.28128	-2.99611	-68.8232	-0.788512	0.000547999
GCGAAGCGGAATTTAACATGA	0.000137057	0.00018858	0.0363636	0.0390756	-8.68727	0.0306792	-9.17758	-7.17917	-0.952589	-9.28685	-11.2714	-9.43489	-9.85694	-9.16121	-11.499	-9.19578	-0.0236917	0.0845672	-9.04845	2.03825	-3.73043	-69.3366	-0.190519	0.000547999
CATGAAGGAGTTGCAGGCGAC	0.000796274	0.000893762	0.0363636	0.0390756	-2.45046	-0.0754468	-2.71603	-2.71692	-2.00702	-1.7267	-2.41328	-2.29945	-2.92941	-2.96377	-3.22577	-3.06754	-0.145793	0.0340173	-2.62922	0.449087	-5.40149	-27.871	-1.67644	0.000547999
ATGAAGGAGTTGCAGGCGACC	3.85598090768268e-05	5.02996580503168e-05	0.0363636	0.0390756	-1.5574	0.812832	-1.67264	-1.66899	-1.36693	-1.35146	-2.06672	-1.46051	-2.74667	-2.10725	-2.11149	-1.54038	0.78746	0.836558	-2.53885	0.521201	-5.4296	-57.6509	-1.63608	0.000547999
TGAAGGAGTTGCAGGCGACCT	9.28761760851735e-07	3.88657857509324e-06	0.0363636	0.0390756	-6.50509	1.1397	-6.92252	-4.94904	-4.38847	-8.27393	-6.98802	-8.11127	-9.10914	-5.78601	-7.02949	-7.03122	1.12643	1.17904	-8.11924	1.50474	-5.16856	-86.2223	-1.37077	0.000547999
CGACGACCGCCGCTGCGCCCG	0.000115959	0.000157342	0.0363636	0.0390756	-7.67778	-1.37562	-8.11176	-6.76739	-5.46945	-8.28764	-8.64214	-7.78239	-13.0169	-8.15541	-11.1265	-7.83036	-1.2396	-1.53879	-6.73877	1.82968	-3.80354	-33.5992	-0.581488	0.000547999
ACCGCCGCTGCGCCCGTAGAG	3.09592933206869e-05	5.08799496940894e-05	0.0363636	0.0390756	-10.2379	-0.186211	-10.9615	-6.94349	-5.95013	-11.4942	-10.8473	-11.9534	-12.3959	-12.5214	-11.7844	-12.6415	-0.349854	0.00861085	-11.0195	3.51208	-3.22259	-50.8746	-0.658699	0.000547999
CCGCTGCGCCCGTAGAGACGG	0.000139772	0.000186516	0.0363636	0.0390756	-10.1717	-2.43882	-11.136	-8.45736	-7.12882	-11.4249	-11.2299	-11.8903	-12.6167	-12.3458	-11.5164	-12.1623	-2.25342	-2.75597	-8.6468	2.76085	-3.29602	-48.2964	-0.647414	0.000547999
GTAGAGACGGATGAGGCGCAT	1.13990183047333e-05	1.65536544365804e-05	0.0363636	0.0390756	-2.33051	0.86683	-2.39318	-2.5377	-1.7744	-2.4911	-2.37409	-1.97089	-3.48709	-2.33976	-2.35591	-2.42851	0.823954	0.897262	-3.23402	0.338783	-9.71522	-85.2249	-2.00734	0.000547999
TAGAGACGGATGAGGCGCATC	3.26477231148755e-07	1.9274478718125e-06	0.0363636	0.0390756	-4.30106	1.06834	-4.43396	-3.60048	-2.8501	-4.45082	-4.75322	-4.42234	-6.46223	-4.18997	-4.61936	-4.52473	0.987504	1.20007	-5.52935	0.730913	-7.10737	-66.6482	-1.56001	0.000547999
GATGAGGCGCATCCGGAAGTG	5.51496825088789e-05	8.28981485846141e-05	0.0363636	0.0390756	-10.0198	0.146311	-10.9116	-6.66072	-5.35049	-11.6351	-10.9202	-11.7902	-12.4806	-12.2873	-11.0807	-12.8187	0.0586605	0.286774	-11.2079	3.41919	-3.00627	-78.2698	-0.597177	0.000547999
GCCCGGTAAGCGCCAGCGCTA	4.99063445289377e-05	7.60582881292742e-05	0.0363636	0.0390756	-9.8423	1.24378	-10.5787	-5.592	-4.81118	-11.0683	-11.46	-9.71022	-12.5911	-12.3131	-11.6804	-12.6973	1.20604	1.3182	-11.5419	4.24635	-2.77321	-49.0888	-0.682279	0.000547999
CGCCAGCGCTACCGGGCAACC	5.33072917782612e-05	7.86618811888635e-05	0.0363636	0.0390756	-10.2358	-0.810325	-11.0134	-7.41815	-6.84416	-11.3723	-11.4347	-11.6836	-12.2651	-12.1588	-11.5778	-12.0085	-0.779691	-0.870979	-10.3361	2.68295	-3.94568	-103.287	-0.848361	0.000547999
GAATCTTACTGCGGCATGGCG	0.0342121	0.0359352	0.0676136	0.0713403	-0.541486	0.110489	-0.608228	-0.514761	-0.58847	0.0406421	-0.733546	-0.524636	-1.91441	-0.958177	-0.401888	-1.53925	-0.0457797	0.286985	-0.821238	0.509028	-1.5626	-12.5558	0.0859398	0.0390781
ATCTTACTGCGGCATGGCGTC	0.587666	0.59133	0.560937	0.566672	1.03145	0.894535	1.08571	0.456197	0.688871	1.13566	1.29221	0.894886	1.10215	0.990203	1.24381	1.13362	0.814455	1.00963	0.128572	0.270844	0.416925	-4.40319	4.1822	0.310079
TCTTACTGCGGCATGGCGTCG	0.0219586	0.0231663	0.141761	0.146723	0.918039	0.660014	1.09955	0.571955	0.870356	1.50347	1.13275	1.2645	1.28583	0.842864	0.913308	1.12551	0.649023	0.67718	0.373317	0.286193	1.13409	-0.969249	12.0223	0.124035
CTTACTGCGGCATGGCGTCGA	0.00155015	0.00172636	0.0363636	0.0390756	-1.62688	-0.284735	-1.73827	-2.13134	-1.21633	-1.90401	-1.9277	-1.10937	-2.64728	-1.72508	-1.25029	-1.64855	-0.257986	-0.324814	-1.4464	0.447111	-3.24046	-29.095	-0.676016	0.000547999
TTACTGCGGCATGGCGTCGAG	3.38646807164421e-06	1.00925889777563e-05	0.0363636	0.0390756	-2.41188	0.507347	-2.63786	-2.69593	-2.17684	-2.32358	-3.09786	-1.79603	-4.79092	-2.71963	-2.31723	-2.91173	0.508088	0.506192	-3.15383	0.464656	-6.96571	-67.1634	-0.961419	0.000547999
GGGGATAATCGCCCCGCGGTA	0.000345997	0.000409174	0.0363636	0.0390756	-2.23841	-0.518567	-2.43634	-2.46102	-2.51437	-1.99547	-2.89618	-2.22661	-3.59666	-1.77092	-1.93607	-2.66606	-0.546027	-0.486329	-1.8857	0.528068	-3.5902	-32.0117	-0.96569	0.000547999
AACCGCATCGCCGCCGGTCAG	7.95116309818971e-05	9.76312287159454e-05	0.0363636	0.0390756	-2.57171	0.424347	-2.74608	-2.58238	-1.79376	-2.9657	-3.44366	-2.895	-3.13097	-2.77888	-2.27518	-1.98052	0.378927	0.484384	-3.18006	0.491395	-6.31754	-53.5018	-1.61287	0.000547999
CGGATCGCCAGATAGCCGGCG	0.00562866	0.00607852	0.0377841	0.0405346	-2.78367	-1.59234	-2.93478	-2.47876	-2.95181	-2.98102	-2.89086	-2.0607	-4.21891	-2.16218	-4.19493	-3.2909	-1.58861	-1.60409	-1.37343	0.823526	-1.93141	-14.3877	-0.243539	0.000547999
ATCGCCAGATAGCCGGCGCTG	0.0011023	0.00128142	0.0363636	0.0390756	-3.01582	-1.20442	-3.21758	-3.6902	-2.6192	-3.35023	-2.51665	-3.40983	-6.15487	-3.34309	-2.83818	-2.98648	-1.27816	-1.09645	-2.02358	0.572832	-3.46952	-25.4799	-0.46059	0.000547999
TCTCTTTCGGCAGCTTCACCG	0.000110068	0.000150344	0.0363636	0.0390756	-7.39915	-0.706951	-8.12662	-6.93452	-6.26364	-6.30656	-7.61708	-12.0415	-12.6463	-8.74878	-8.27385	-12.5219	-0.848887	-0.404288	-7.42639	2.38995	-3.50853	-42.4023	-0.618359	0.000547999
CTCTTTCGGCAGCTTCACCGC	0.145815	0.149443	0.255682	0.261664	-1.36194	-1.00837	-1.58633	-1.12612	-1.33543	-1.23028	-2.15913	-0.481646	-2.20662	-2.52679	-1.7384	-1.60162	-1.18361	-0.74856	-0.601368	0.681902	-0.803255	-9.67105	1.47435	0.170546
TCAATCAGGTTTTCCCCTTTG	0.000733745	0.000858949	0.0363636	0.0390756	-3.94055	-0.496905	-4.15746	-4.27941	-4.00836	-5.63561	-3.6073	-5.31753	-4.9986	-3.17276	-3.24017	-4.08539	-0.674711	-0.278025	-3.72459	0.985218	-4.01714	-27.5297	-1.22953	0.000547999
TCCCCTTTGATGGACACCATG	5.36927009827927e-05	7.98895291302039e-05	0.0363636	0.0390756	-9.52602	1.43736	-10.2913	-5.62025	-4.18354	-11.0359	-11.5486	-12.1947	-12.3971	-10.2395	-11.1343	-9.82487	1.43302	1.45409	-12.0161	3.67955	-3.26281	-62.6197	-0.638852	0.000547999
CCCCTTTGATGGACACCATGC	8.67493411221061e-05	0.000120269	0.0363636	0.0390756	-9.77316	0.669814	-10.5187	-5.93283	-4.9254	-11.299	-11.4367	-11.5944	-12.0506	-12.3834	-11.1744	-10.0796	0.560066	0.798779	-11.2585	3.7432	-2.87868	-74.7178	-0.664324	0.000547999
CGCGTCTTCATCATCCAGCGT	6.61271696204794e-05	9.07123610660533e-05	0.0363636	0.0390756	-1.27901	0.45125	-1.33421	-1.47726	-0.512462	-0.839239	-1.17217	-1.32386	-2.3971	-1.53494	-1.35616	-1.31867	0.434087	0.464233	-1.77216	0.507592	-3.7037	-63.6723	-0.915356	0.000547999
GCGTCTTCATCATCCAGCGTC	0.013402	0.0143757	0.0363636	0.0390756	-2.18491	0.0497729	-2.31791	-2.94286	-1.533	-1.74601	-2.41345	-2.20066	-3.09143	-2.37161	-1.96465	-2.92793	0.188531	-0.269768	-2.39453	0.615533	-3.76066	-29.8051	-1.28191	0.000547999
CTTCAGCGCTGGTCCACAGGC	0.0180549	0.018839	0.0417614	0.0445948	-2.17516	-1.50197	-2.2764	-2.12302	-2.27667	-1.99441	-2.91125	-1.93488	-2.70844	-2.81923	-2.16154	-2.38406	-1.48352	-1.53109	-0.789192	0.38523	-2.05722	-13.6363	-0.474301	0.0078293
AGGCGCGGACGGTAATTGTTG	9.74441604001729e-05	0.000142608	0.0363636	0.0390756	-2.43346	-0.0751243	-2.56855	-2.82293	-1.69002	-2.47204	-2.41576	-2.79759	-5.59132	-3.34569	-2.40444	-2.09052	-0.101131	-0.0193813	-2.51016	0.56478	-4.48933	-33.2644	-0.608769	0.000547999
AGCGACAGCAGCTTTTCACGG	0.000310888	0.000395305	0.0363636	0.0390756	-1.08275	0.457567	-1.18132	-1.28598	-0.707807	-0.263259	-1.25954	-0.475337	-2.61385	-1.25565	-1.08879	-1.21145	0.423544	0.536995	-1.61314	0.475625	-3.2643	-29.6462	-0.612164	0.000547999
GCGACAGCAGCTTTTCACGGC	0.613094	0.616926	0.692898	0.696923	0.723463	0.773328	0.714742	0.758067	0.744131	0.687665	0.654794	1.10989	0.655594	0.886255	0.660063	0.256391	0.677966	0.921323	-0.0527344	0.275255	-0.193603	-4.28467	3.09754	0.421875
ACAGCAGCTTTTCACGGCTGG	5.73940952000023e-05	8.0535175144392e-05	0.0363636	0.0390756	-5.84196	0.348656	-6.14141	-5.59527	-5.0793	-5.73261	-11.3093	-6.27977	-8.15338	-5.60162	-9.03395	-6.29152	0.281156	0.445304	-6.44306	1.59118	-4.34058	-52.6851	-0.812536	0.000547999
AGCTTTTCACGGCTGGAAGGG	0.000594752	0.000692144	0.0363636	0.0390756	-2.46921	0.329797	-2.58691	-3.03599	-2.42917	-2.40848	-2.28187	-1.88628	-4.09263	-3.00394	-2.54492	-2.91947	0.231102	0.505367	-3.01609	0.567644	-5.41901	-32.9883	-1.44084	0.000547999
CTTTTCACGGCTGGAAGGGCT	0.00560113	0.00608736	0.0363636	0.0390756	-2.83146	-1.03552	-2.91487	-2.88815	-2.77295	-3.41011	-2.11717	-2.79146	-4.72101	-1.82925	-4.24561	-3.03689	-0.911423	-1.24628	-1.88789	0.856724	-2.10231	-19.9884	-0.35401	0.000547999
CGGCAGACGGTTTTCCATACG	8.32780055283163e-05	0.000116078	0.0363636	0.0390756	-9.7093	-0.551323	-10.4744	-7.39027	-5.55994	-11.3622	-11.3419	-12.3075	-9.68572	-11.9724	-11.5699	-12.4642	-0.492226	-0.647754	-10.0363	2.91617	-3.52837	-26.8264	-0.631234	0.000547999
GGTTTTCCATACGCTGGGTCA	9.36483805114192e-05	0.00011363	0.0363636	0.0390756	-7.08094	-1.01996	-7.59495	-6.36695	-5.8596	-9.02698	-7.18748	-6.93969	-8.31554	-10.1531	-7.31466	-9.13117	-0.911431	-1.23892	-6.56638	1.46774	-4.40791	-47.5108	-1.13203	0.000547999
CATGACTCCAGCATCTGCTGG	7.81933991687509e-05	0.000110639	0.0363636	0.0390756	-10.0175	-0.169741	-10.9681	-6.705	-6.2806	-11.7083	-11.3814	-11.8687	-11.8654	-11.6408	-11.1481	-12.4414	-0.221987	-0.117366	-10.1366	3.07207	-3.39039	-68.2916	-0.511509	0.000547999
TGCTGGCTGAAACTGTCCGTG	6.60383250815438e-05	9.60486539503454e-05	0.0363636	0.0390756	-10.1618	-0.10948	-11.2334	-6.79052	-6.21885	-11.8053	-11.4621	-12.3757	-12.1371	-12.4836	-11.4734	-12.5321	-0.177794	-0.0140353	-11.2014	3.55704	-3.12243	-51.6286	-0.65287	0.000547999
CGTGCCGAGTGCGGTGACGTA	0.0141345	0.0149113	0.0363636	0.0390756	-2.41812	-0.722818	-2.4603	-2.41411	-2.46768	-2.06977	-2.73935	-1.83006	-2.4875	-2.48201	-2.79278	-2.49018	-0.656509	-0.854009	-1.69017	0.364066	-3.93169	-25.5304	-1.51005	0.000547999
CCGAGTGCGGTGACGTAGTGG	0.00754059	0.00819604	0.0363636	0.0390756	-3.41962	-0.0624157	-3.51036	-4.12447	-3.36978	-3.90755	-3.60585	-3.06163	-3.47055	-3.19777	-3.5718	-3.56987	0.0440939	-0.294918	-3.41719	0.394898	-8.275	-36.0918	-3.31487	0.000547999
CGAGTGCGGTGACGTAGTGGA	2.26547742400362e-05	3.82519143590106e-05	0.0363636	0.0390756	-3.88785	-0.550357	-4.05403	-5.53301	-3.84634	-2.72924	-4.07288	-3.35931	-4.19199	-4.29189	-3.86504	-6.11027	-0.647131	-0.427734	-3.47965	1.00558	-3.71703	-39.9054	-0.952023	0.000547999
AGTGCGGTGACGTAGTGGACG	0.000747115	0.000827774	0.0363636	0.0390756	-2.65558	-0.215938	-2.74771	-2.26741	-2.80233	-3.2895	-3.30404	-2.69494	-3.9898	-2.46613	-2.54423	-2.7399	-0.252539	-0.171272	-2.50464	0.508743	-5.21034	-32.3202	-1.47012	0.000547999
GAGCGCCGCAGCGTCGACCTG	3.08731136737583e-05	3.76185961248807e-05	0.0363636	0.0390756	-5.1007	0.025206	-5.32182	-5.56676	-4.65388	-4.62531	-5.51955	-5.63452	-6.79914	-5.00105	-5.4673	-5.19112	0.0626841	-0.0268627	-5.38191	0.598637	-8.44416	-68.7303	-2.25057	0.000547999
TCGACCTGGCGGGCAATATAA	8.18990719348297e-05	0.000102431	0.0363636	0.0390756	-3.55597	-0.317811	-3.66572	-3.18623	-2.92186	-3.52552	-4.55208	-4.19981	-4.82756	-3.60726	-3.73255	-3.59846	-0.355587	-0.228374	-3.38452	0.589448	-5.69555	-44.9729	-1.83735	0.000547999
CGACCTGGCGGGCAATATAAA	5.54974952033472e-06	1.27325519773124e-05	0.0363636	0.0390756	-5.24208	-0.595437	-6.04534	-5.15569	-3.65221	-6.48486	-6.80986	-7.78531	-5.06457	-6.59686	-6.51076	-4.83368	-0.696438	-0.41842	-5.5454	1.29703	-4.34438	-38.0592	-0.981589	0.000547999
GAAGTATTCAACGTATCGCCA	9.70417792407652e-05	0.000117345	0.0363636	0.0390756	-5.12363	-0.321441	-5.34874	-4.78505	-5.36325	-4.49998	-4.84859	-5.21082	-6.02772	-5.57529	-6.55415	-5.53755	-0.386977	-0.242616	-5.10529	0.668652	-7.8849	-51.6544	-1.945	0.000547999
CGTATCGCCACCGAAGCCGCG	0.000918252	0.00102395	0.0363636	0.0390756	-2.50752	-0.816265	-2.63098	-2.50408	-3.47241	-3.27647	-2.61225	-2.10504	-3.87947	-3.1669	-2.36007	-2.41097	-0.853228	-0.761677	-1.9528	0.637317	-3.16145	-18.5726	-1.02526	0.000547999
TCGCCAATCACGGCAATCTTT	0.000622402	0.000737756	0.0363636	0.0390756	2.75082	2.00558	2.84496	2.75082	2.21915	3.13197	2.99869	2.96855	2.95497	2.50125	2.42664	2.84496	2.0274	1.96401	0.842889	0.28503	2.25596	0.363115	30.7487	0.000547999
GCAATCTTTTTGGACATAGTC	0.190707	0.194513	0.25142	0.257392	-3.44483	-5.81083	-3.30711	-6.67565	-3.26112	-6.78415	-4.17049	-2.88379	0.185422	-3.373	-3.27915	-1.79794	-6.63162	-4.84096	2.389	2.54697	0.913431	-1.20046	8.95451	0.132817
TGGACATAGTCGTGAACCTAC	9.80195445118162e-05	0.000127658	0.0363636	0.0390756	-3.23894	0.400123	-3.36269	-3.21573	-2.30942	-2.76365	-3.73435	-3.65975	-5.59704	-4.36849	-3.25543	-3.27456	0.268154	0.622681	-3.88257	0.80198	-5.0546	-38.4917	-1.13008	0.000547999
GGACATAGTCGTGAACCTACC	0.00046785	0.00052687	0.0363636	0.0390756	-2.4978	-0.139257	-2.65252	-2.8882	-2.13986	-2.91872	-2.53377	-2.91784	-3.04829	-2.59968	-2.27704	-1.79488	-0.18076	-0.0911181	-2.50412	0.439788	-4.9646	-51.7519	-1.56209	0.000547999
AAATTAGCGTTAGTGTGCGCT	3.54924894236436e-05	5.70274480786401e-05	0.0363636	0.0390756	-10.1764	1.20682	-11.0683	-6.01505	-5.03481	-12.287	-11.4042	-11.8911	-12.2529	-12.7881	-11.5364	-12.2441	1.23262	1.13464	-12.02	4.39914	-2.85916	-69.9311	-0.81428	0.000547999
AAACAACGTTCCATTATTTTC	0.0169427	0.0181195	0.0380682	0.0408373	-0.478386	0.554545	-0.533953	-0.480087	-0.544012	-0.763253	-0.0396017	-0.607907	-2.0168	-0.96017	0.2202	-0.414614	0.398104	0.75388	-1.16259	0.471476	-2.35002	-20.4002	-0.271058	0.0078293
ACACGACATAAAGTTCTGCAC	5.77279053562627e-07	1.57586995646134e-06	0.0363636	0.0390756	-2.39081	1.50722	-2.56483	-2.19913	-2.89932	-2.54409	-2.31528	-2.30982	-3.45639	-3.12432	-2.11061	-3.1398	1.48741	1.55441	-4.06196	0.472836	-8.94445	-86.9779	-3.17779	0.000547999
GCACCAGAGCGCCGATAACTG	8.98708906114841e-05	0.000128004	0.0363636	0.0390756	-8.57552	-0.497948	-9.66886	-7.23542	-5.2385	-9.01826	-5.79637	-9.89242	-12.7378	-12.5593	-11.8213	-12.3997	-0.459099	-0.556242	-8.79048	3.74312	-2.50889	-43.8499	-0.615262	0.000547999
GAGCGCCGATAACTGATGAGT	4.6166970298432e-06	1.10075438376095e-05	0.0363636	0.0390756	-3.03758	0.514224	-3.12908	-3.19498	-3.09511	-4.07962	-1.68385	-2.14192	-4.66651	-2.88132	-3.22946	-3.14208	0.45048	0.615655	-3.64365	0.953007	-3.85939	-56.218	-1.28403	0.000547999
CCGGGCAGCACACTCTCAACC	4.89300832265657e-06	1.11736363091868e-05	0.0363636	0.0390756	-5.56124	0.205878	-5.73543	-5.47812	-5.26689	-5.39919	-7.08003	-6.01778	-9.90256	-5.55756	-5.45317	-6.96256	0.214572	0.193546	-5.89099	0.815938	-7.90224	-75.1118	-1.0889	0.000547999
CGGGCAGCACACTCTCAACCA	0.000203913	0.00024745	0.0363636	0.0390756	-1.87754	-0.0728004	-2.09109	-2.66858	-2.08463	-1.64397	-1.88248	-1.48276	-2.63931	-1.04687	-2.89469	-2.75381	-0.0256003	-0.134844	-2.02428	0.623255	-3.12888	-40.177	-0.814995	0.000547999
CACACTCTCAACCACGGGACA	0.00393634	0.00435317	0.0363636	0.0390756	-0.140367	1.35416	-0.220766	-1.02206	-0.0376107	-0.0285416	-0.212114	-0.112031	-0.84425	-0.499037	-0.114758	-0.316782	1.26468	1.49396	-1.61211	0.32932	-5.14931	-42.2286	-1.54133	0.000547999
ACACTCTCAACCACGGGACAT	4.30288845574467e-05	6.67795033901588e-05	0.0363636	0.0390756	-9.15683	1.95936	-9.78735	-4.97388	-3.98994	-11.2783	-8.96956	-9.66082	-12.1126	-9.87467	-11.328	-13.1167	1.88012	2.11451	-11.9551	3.74598	-3.26917	-123.461	-0.77203	0.000547999
GGGACATCGGAGATGATAAAT	0.000127903	0.000155498	0.0363636	0.0390756	-2.49381	0.350738	-2.6452	-3.0446	-2.09498	-2.60091	-1.8745	-2.24293	-4.14584	-2.5387	-3.23912	-3.20685	0.275774	0.472851	-3.19848	0.62822	-4.9422	-68.5836	-1.33134	0.000547999
GGACATCGGAGATGATAAATC	0.00637964	0.00691427	0.0363636	0.0390756	-1.90583	0.285963	-1.96454	-1.66318	-1.84952	-2.14694	-1.84279	-2.00016	-2.49104	-1.95555	-1.8926	-2.18397	0.194688	0.39312	-2.24713	0.25839	-8.56731	-60.6628	-2.96097	0.000547999
CAGCAGCTAAGCGCTTCTGCG	0.228741	0.232969	0.101989	0.106249	-1.37439	-1.86077	-1.30255	-1.57301	-1.84439	-1.39313	-1.1498	-1.02409	-0.928917	-0.85452	-1.36125	-1.38045	-1.68128	-2.31228	0.690877	0.524069	1.17786	-0.534885	11.4459	0.0775268
TAAGCGCTTCTGCGACGGGCA	0.00437109	0.00482759	0.0363636	0.0390756	-1.13166	0.863132	-1.20161	-1.36032	-1.14858	-1.14951	-0.68494	-0.8234	-1.42837	-1.09036	-1.62717	-1.99156	0.751859	1.03171	-2.09812	0.431372	-4.90806	-27.0764	-1.57233	0.000547999
CGCGGCGCTACTGGTTGCAAT	8.10409512573153e-05	0.000118331	0.0363636	0.0390756	-3.14979	-0.532417	-3.31047	-3.29888	-2.9037	-2.7155	-2.9101	-3.11889	-6.0182	-4.44536	-5.48317	-3.72637	-0.468454	-0.666433	-2.7914	0.793044	-3.56743	-36.1921	-0.731645	0.000547999
ACCAGCCCATCTATCAGACCA	0.000372406	0.00044883	0.0363636	0.0390756	0.250889	1.64623	0.177451	0.178403	-0.0225231	0.425424	-0.185451	0.292946	-1.17139	0.0912002	0.272044	0.507905	1.57369	1.7413	-1.50029	0.279324	-5.66463	-30.3147	-0.867235	0.000547999
CCAACGGACGCCTGCTGGCCG	0.0195205	0.0204889	0.0366477	0.0393688	-2.50911	-1.20578	-2.59002	-3.05588	-3.08998	-2.43034	-2.56074	-1.85916	-2.46984	-2.62078	-2.41793	-3.47423	-1.11391	-1.37881	-1.36328	0.533876	-2.74112	-15.2798	-0.717972	0.000547999
CTGCTGACGGTAGTGACCCAT	1.53418385142727e-05	2.37848998957234e-05	0.0363636	0.0390756	-0.701394	1.04123	-0.760093	-0.984088	-0.819749	-1.14116	-0.656631	-0.50986	-1.84887	-0.578453	-0.715017	-0.729206	1.02643	1.05331	-1.8099	0.267795	-7.18418	-38.2897	-1.35702	0.000547999
TCGCGCCCGACCGTTATTTTG	0.0299749	0.0316585	0.0363636	0.0390756	-2.77759	-0.613521	-2.8193	-2.81906	-2.65384	-2.9099	-2.93951	-2.83935	-2.81168	-3.08443	-2.56053	-2.79837	-0.764787	-0.413741	-2.23136	0.30031	-7.22977	-48.6602	-3.16251	0.000547999
AAGTGACGGTGCGCCAGCGTA	1.30740236875168e-07	1.27224422953293e-06	0.0363636	0.0390756	-4.68473	1.47411	-4.97713	-3.90016	-3.13569	-4.57702	-5.37931	-4.99432	-6.96947	-5.22734	-4.51692	-5.88942	1.41416	1.56148	-6.31203	0.989651	-6.10926	-67.932	-1.84359	0.000547999
GTGCGCCAGCGTATTGAAGTG	0.00013321	0.000186959	0.0363636	0.0390756	-8.10061	0.639865	-9.01456	-6.41456	-5.44872	-9.40085	-10.8872	-1.44378	-9.91815	-10.0692	-9.17475	-12.3566	0.624108	0.670077	-9.74423	3.18017	-2.8974	-85.6973	-0.382055	0.000547999
GCCAGCGTATTGAAGTGGTGA	3.61861339871723e-05	5.17080285186875e-05	0.0363636	0.0390756	-7.28446	-0.040334	-7.62152	-6.92199	-4.93037	-11.3925	-7.01051	-8.06214	-7.99553	-7.337	-8.40169	-8.12411	0.0300008	-0.136889	-7.55808	1.36384	-5.80852	-119.407	-0.828057	0.000547999
GTGAATGAGCAGCTCCGTCTG	1.00340645165579e-06	3.89250107721551e-06	0.0363636	0.0390756	-6.567	-0.345793	-6.84731	-5.93403	-4.84169	-6.57515	-7.42791	-6.80401	-9.08876	-8.61478	-7.1492	-6.59495	-0.290019	-0.402507	-6.58834	1.16869	-5.4905	-43.8403	-1.53443	0.000547999
TGAATGAGCAGCTCCGTCTGC	0.0068681	0.00751591	0.0363636	0.0390756	-1.35217	1.0218	-1.42448	-1.42846	-1.34494	-1.04803	-1.13898	-1.26707	-1.93732	-1.48519	-1.83121	-1.72962	0.919562	1.21209	-2.50266	0.359491	-7.30708	-41.2217	-2.45238	0.000547999
CTCCGTCTGCTGGAGCAAAAA	2.47503326522728e-05	3.79154961852392e-05	0.0363636	0.0390756	-7.65084	0.175396	-8.22601	-6.82416	-5.78932	-8.96388	-9.08064	-8.72077	-12.8492	-8.14602	-6.73111	-9.20452	0.0870619	0.30547	-8.57725	1.89095	-4.36647	-70.851	-0.868089	0.000547999
TCCGTCTGCTGGAGCAAAAAG	4.96996410794518e-05	7.54816057828143e-05	0.0363636	0.0390756	-10.2751	-0.0113669	-11.0604	-6.62434	-5.37696	-11.4097	-11.4133	-11.8217	-11.9481	-12.7218	-11.8109	-12.3102	-0.099509	0.0957955	-11.1993	3.94479	-2.82755	-50.4578	-0.706878	0.000547999
ATCCTGATATTTTGCAGACTA	1.88862249228637e-07	1.31985108570515e-06	0.0363636	0.0390756	-2.60631	1.11631	-2.72667	-3.76588	-2.19805	-2.84544	-2.69613	-2.29708	-4.0878	-2.62914	-2.53251	-3.4716	1.07428	1.1677	-3.83017	0.603836	-6.32362	-68.1879	-2.05895	0.000547999
TGATATTTTGCAGACTATCGA	6.3918578930191e-05	9.10354108073427e-05	0.0363636	0.0390756	-9.48479	0.497051	-10.4839	-6.50119	-5.93586	-8.96488	-10.8938	-12.0674	-12.1206	-12.3773	-11.2933	-12.3216	0.387423	0.627412	-11.3395	3.66241	-2.99161	-62.8117	-0.807308	0.000547999
AACGGATGCCCTGGCTGCGCT	0.000258909	0.000313472	0.0363636	0.0390756	-1.96505	1.15587	-2.07167	-2.21239	-2.3004	-2.07352	-2.07887	-1.64195	-3.11502	-1.72346	-2.05955	-1.84405	1.09255	1.28471	-3.25304	0.328476	-9.7783	-54.8308	-2.23194	0.000547999
CCCTGGCTGCGCTTTGAGCTG	0.000815285	0.000899314	0.0363636	0.0390756	-2.70926	-0.159674	-2.82147	-3.13077	-2.75058	-2.62533	-2.1461	-2.76903	-3.81379	-2.39136	-2.92886	-3.1698	-0.126445	-0.192716	-2.73095	0.525298	-5.22435	-51.9522	-1.61594	0.000547999
CCTGGCTGCGCTTTGAGCTGG	6.37801916017712e-05	8.02201206782915e-05	0.0363636	0.0390756	-4.1086	-0.698535	-4.25116	-4.53497	-4.53402	-3.49079	-3.53406	-4.0104	-6.66891	-4.19207	-4.12375	-4.44984	-0.695934	-0.702116	-3.58934	0.535003	-7.05839	-61.3564	-0.954773	0.000547999
CTGGTGGAGCATATCCGCCTG	0.000193729	0.000237108	0.0363636	0.0390756	-2.46018	-0.469821	-2.54149	-2.96564	-2.63188	-2.43974	-2.39944	-2.28719	-3.81378	-2.50505	-2.16136	-3.23287	-0.494247	-0.4366	-2.12857	0.487214	-4.55676	-45.653	-1.12906	0.000547999
ACTCCTCCTTCGCCGCAATAT	3.88826488031867e-05	5.98695324141981e-05	0.0363636	0.0390756	-10.1955	0.978961	-10.8992	-6.12909	-5.40022	-11.4177	-11.1599	-11.7521	-12.4053	-12.1673	-11.7277	-11.8396	0.970628	0.996198	-12.1228	4.21261	-2.9466	-54.5563	-0.738071	0.000547999
TGCGAGTTTGGTCCGCTGTGG	5.61965491813523e-05	8.02140891074843e-05	0.0363636	0.0390756	-8.15044	0.501559	-9.02714	-5.60451	-5.37707	-9.07155	-10.9982	-7.37498	-12.284	-9.99538	-9.11948	-9.88482	0.515015	0.488916	-9.13979	2.48632	-3.57058	-63.8142	-0.82723	0.000547999
GATGATTTCGGCACCGGCATG	6.22377170961795e-05	8.91911684896325e-05	0.0363636	0.0390756	-10.1878	-0.373943	-11.0804	-6.80875	-5.98074	-11.3	-11.1829	-12.3107	-12.3688	-12.1537	-11.7428	-12.5133	-0.359631	-0.39205	-10.6212	3.20227	-3.1728	-46.4834	-0.808699	0.000547999
TGGCGAATTTCTCAGCGTTAA	7.75434489280878e-05	0.000108809	0.0363636	0.0390756	-8.74408	0.924196	-9.81597	-5.99326	-4.96441	-8.48512	-11.2466	-8.32112	-12.7893	-12.9085	-11.7767	-12.374	0.841543	1.01104	-11.0367	3.77864	-3.16412	-59.0058	-0.646087	0.000547999
ACGACTACATTAAAATCGCCC	0.000106656	0.000143621	0.0363636	0.0390756	-8.89921	-0.552313	-9.83066	-6.4134	-5.73878	-11.8131	-11.5088	-9.56397	-12.324	-12.4862	-11.1722	-8.15881	-0.540028	-0.576691	-9.5948	3.15226	-3.15078	-51.4361	-0.657008	0.000547999
TTCGTGATGCTTCGCCAGACG	0.005102	0.00558941	0.0363636	0.0390756	-2.32719	-0.0623831	-2.40705	-2.64429	-1.68482	-2.43706	-2.20935	-1.8564	-3.54535	-2.45333	-2.67223	-2.34758	-0.211658	0.147911	-2.36397	0.510351	-4.62226	-32.6712	-1.18779	0.000547999
TCGTGATGCTTCGCCAGACGG	0.0176782	0.0187344	0.0363636	0.0390756	-2.45893	-0.723955	-2.56002	-2.48283	-2.27647	-2.0715	-2.87179	-2.62678	-4.0547	-2.03842	-2.64909	-3.49033	-0.57037	-1.00666	-1.88025	0.615156	-2.98911	-24.9107	-0.79805	0.000547999
TGATGCTTCGCCAGACGGCGG	0.000314507	0.000361568	0.0363636	0.0390756	-3.67765	0.0285134	-3.96382	-3.30779	-3.38625	-3.6779	-4.60538	-4.5071	-4.88762	-4.04995	-4.23824	-3.28007	-0.0364842	0.162185	-3.929	0.6449	-5.80413	-51.5564	-1.97933	0.000547999
TTTATCCTGCTGCTACAGCTG	7.55444485896732e-05	0.000101639	0.0363636	0.0390756	-10.0543	-0.171717	-10.8397	-7.5959	-6.08658	-11.1031	-11.8065	-11.8868	-11.9179	-11.9044	-11.4758	-12.1677	-0.116807	-0.27196	-10.6245	3.32565	-3.26634	-39.872	-0.726333	0.000547999
CGCTACTGCCGCGGCGCGATC	0.497403	0.501507	0.709943	0.714092	-2.54495	-2.43815	-2.61657	-2.45807	-3.34471	-3.53754	-2.118	-1.56267	-1.85558	-2.61657	-3.26103	-3.33512	-2.60126	-2.24538	-0.1994	0.818142	-0.257553	-4.82953	1.83866	0.421875
GCTACTGCCGCGGCGCGATCG	0.0355425	0.0369502	0.0440341	0.046946	-1.78455	-1.14211	-1.86316	-1.90222	-2.48154	-1.78721	-1.4414	-1.71014	-2.0696	-1.84654	-1.49657	-2.19529	-1.19449	-1.05966	-0.703044	0.364513	-1.91371	-13.8078	-0.299041	0.00789047
ACTGCCGCGGCGCGATCGTGG	4.68040315121316e-05	6.8301057364076e-05	0.0363636	0.0390756	-4.76033	-0.023671	-5.037	-5.61882	-4.06658	-5.75142	-2.09565	-4.99229	-6.6702	-4.50341	-6.57628	-4.83297	0.0959218	-0.249472	-4.86315	1.45945	-3.29781	-25.4994	-0.744754	0.000547999
CTGCCGCGGCGCGATCGTGGA	5.07275837292012e-05	7.55353284246374e-05	0.0363636	0.0390756	-10.19	-1.46135	-10.9932	-8.73158	-7.12008	-11.1974	-11.0034	-11.9134	-12.6982	-12.2896	-11.394	-12.6756	-1.42088	-1.52413	-9.32002	2.53745	-3.40702	-34.7528	-0.786136	0.000547999
CGCGGCGCGATCGTGGAAGGG	0.00228455	0.00254619	0.0363636	0.0390756	-5.12246	-0.789433	-5.25149	-5.13264	-4.64439	-5.44815	-5.65054	-5.89602	-7.23424	-4.99597	-5.08303	-5.10229	-0.607998	-1.0869	-4.44405	0.626542	-7.76769	-40.6536	-1.44292	0.000547999
GCGGCGCGATCGTGGAAGGGG	4.86199358243422e-05	6.78134255464514e-05	0.0363636	0.0390756	-6.64529	-1.36736	-7.14869	-6.26161	-5.72488	-7.69586	-7.45137	-8.83031	-9.91257	-6.73258	-6.02076	-7.87874	-1.20928	-1.54283	-5.73925	1.43336	-4.18618	-35.7984	-0.863321	0.000547999
ATCGTGGAAGGGGTGGAGACG	0.00608034	0.00659108	0.0363636	0.0390756	-2.94435	-0.746732	-3.02885	-2.96036	-2.61641	-2.80882	-3.1332	-3.04713	-4.11421	-3.30554	-3.78606	-2.67682	-0.857994	-0.56238	-2.324	0.479028	-5.12116	-36.5857	-1.24351	0.000547999
TCGTGGAAGGGGTGGAGACGG	0.000286246	0.00032907	0.0363636	0.0390756	-4.23693	-0.887625	-4.46348	-4.92724	-3.51769	-5.4582	-4.74618	-4.03524	-4.55166	-4.05171	-5.39398	-4.12081	-0.853432	-0.96188	-3.493	0.733627	-4.7729	-36.4168	-1.62742	0.000547999
TGGAAGGGGTGGAGACGGCGG	0.000146419	0.000183823	0.0363636	0.0390756	-10.0796	-1.05007	-11.0181	-7.81671	-5.86628	-11.5146	-11.5304	-12.421	-11.6073	-13.0646	-11.3091	-12.5448	-1.13468	-0.928001	-9.99202	2.90649	-3.39848	-53.5729	-0.589944	0.000547999
AACTCGCCAGCGTTTGCCGCC	0.062941	0.0650578	0.0369318	0.0396627	-1.03016	-0.249845	-1.10701	-0.740506	-1.04611	-0.748038	-1.21546	-1.10399	-1.39518	-0.976512	-1.24877	-1.21236	-0.1585	-0.403441	-0.846368	0.315227	-2.50127	-13.1919	-0.549051	0.00789047
CGGCGCCCTTTTCCCGTCTCG	0.000119996	0.000160486	0.0363636	0.0390756	-8.13888	-1.71715	-8.6762	-8.4154	-5.59517	-7.257	-7.02275	-11.6815	-12.3289	-10.1956	-9.09248	-8.99758	-1.87829	-1.49815	-7.01494	2.24073	-3.21508	-31.3924	-0.615206	0.000547999
CGATGAGATGATTTTATCGCT	0.00833499	0.00903833	0.0363636	0.0390756	-0.451288	1.04244	-0.518325	-0.52516	0.252784	-0.589669	-0.119391	-0.138034	-1.12852	-0.461356	-0.728528	-0.775012	0.920783	1.21469	-1.57651	0.404383	-3.74931	-38.3774	-0.937718	0.000547999
GTTTCCGGTAAATCTGTTTGG	0.000169203	0.000209614	0.0363636	0.0390756	-3.00152	0.0310562	-3.46155	-2.98066	-3.46192	-4.04282	-1.78783	-4.24575	-4.66933	-2.60653	-2.83788	-4.58264	0.144764	-0.140359	-3.3339	0.992693	-3.43449	-27.8856	-0.912472	0.000547999
TCTGTTTGGCTGAACTATCTT	0.00047055	0.000538143	0.0363636	0.0390756	-1.40423	0.441279	-1.63482	-1.30593	-2.08051	-1.71217	-1.0257	-1.71387	-2.60362	-1.18692	-1.40408	-1.77812	0.400284	0.502746	-2.03418	0.429931	-4.67636	-37.5902	-1.29806	0.000547999
TGAACTATCTTTAGGACAGGC	0.000721547	0.000870137	0.0363636	0.0390756	-4.27623	-1.09757	-4.60375	-4.27291	-2.87138	-3.89068	-4.69746	-4.91704	-5.34121	-5.18949	-9.33163	-3.74606	-0.928164	-1.27957	-3.46836	0.989454	-3.45805	-31.6416	-0.387918	0.000547999
GAACTATCTTTAGGACAGGCA	0.000840702	0.000991586	0.0363636	0.0390756	-2.80243	-0.845136	-2.97098	-3.75297	-2.71465	-5.40461	-2.79161	-4.74813	-4.16506	-2.4914	-2.18799	-2.93913	-0.990388	-0.670842	-2.34513	0.936871	-2.91749	-28.9037	-0.587655	0.000547999
AACTATCTTTAGGACAGGCAA	3.84723849039203e-06	9.66115367578204e-06	0.0363636	0.0390756	-6.50522	-0.314567	-6.80856	-6.00934	-4.88693	-8.36894	-6.75651	-6.84539	-6.28362	-9.85139	-8.30826	-6.78166	-0.317892	-0.309936	-6.48688	1.31113	-5.05662	-75.2259	-1.21258	0.000547999
TATCTTTAGGACAGGCAAGGG	8.46103444052278e-06	1.73149676406406e-05	0.0363636	0.0390756	-6.0201	0.294551	-6.28586	-5.42402	-5.06444	-5.99629	-7.00669	-6.00122	-9.78853	-6.12111	-6.75428	-9.83636	0.228961	0.387357	-6.52895	1.49036	-4.47319	-80.3506	-1.03449	0.000547999
TTAGGACAGGCAAGGGAAGAA	4.49052862936215e-05	6.75935793092846e-05	0.0363636	0.0390756	-7.91418	-0.0799764	-8.58328	-6.11658	-5.08757	-11.9343	-7.43181	-12.3167	-9.93281	-7.90918	-9.17688	-9.93141	-0.162557	0.0586749	-8.3421	2.71575	-3.0873	-45.1073	-0.644171	0.000547999
AGGACAGGCAAGGGAAGAAGT	1.00924620415653e-05	2.19962593208387e-05	0.0363636	0.0390756	-2.88073	0.390068	-3.01557	-3.42297	-1.86851	-2.88447	-3.28193	-2.98342	-5.38871	-3.18249	-1.91383	-2.84194	0.326856	0.455724	-3.39925	0.941535	-3.76729	-42.4226	-0.901564	0.000547999
GGACAGGCAAGGGAAGAAGTG	5.36973493126303e-05	7.84540776373117e-05	0.0363636	0.0390756	-10.0599	-0.0680443	-11.0023	-6.42504	-6.03626	-11.5731	-11.0121	-12.0658	-11.5407	-12.5431	-11.7368	-12.2884	-0.199954	0.124646	-10.7604	4.21684	-2.6214	-56.968	-0.669743	0.000547999
GCAAGGGAAGAAGTGAGGAAG	8.40920835687523e-05	0.000118115	0.0363636	0.0390756	-9.3283	0.767412	-10.0754	-5.39434	-4.43753	-11.4445	-8.92176	-11.8096	-11.8574	-12.4441	-11.6813	-9.88162	0.723956	0.83891	-10.8095	3.6385	-3.16898	-62.0029	-0.533508	0.000547999
GCAAAATCATCGCCGCCGTGA	0.000118637	0.00013927	0.0363636	0.0390756	-6.38632	-1.37121	-6.62291	-5.83097	-6.45916	-6.47687	-6.26817	-6.28937	-6.51522	-8.63169	-7.98814	-7.64414	-1.41435	-1.30288	-5.22872	0.872819	-6.20528	-44.974	-1.34044	0.000547999
CAAAATCATCGCCGCCGTGAC	0.0020643	0.00226314	0.0363636	0.0390756	-1.80249	0.024808	-1.86128	-1.90962	-1.79827	-1.4673	-1.81704	-1.98743	-2.01442	-1.76078	-2.33719	-1.74503	0.00509994	0.0523133	-1.8619	0.213768	-8.39381	-41.9934	-2.29539	0.000547999
CGTGCTGATAGCGACCTTTGA	0.000157629	0.000197655	0.0363636	0.0390756	-6.14461	-0.0493589	-6.36531	-6.06879	-5.56218	-4.57154	-6.55827	-6.3454	-8.04649	-6.40285	-6.70981	-12.1487	-0.077317	-0.00947188	-6.347	1.28115	-5.6584	-46.6656	-0.823706	0.000547999
GTGCTGATAGCGACCTTTGAC	0.000366342	0.000459867	0.0363636	0.0390756	-0.674999	0.536132	-0.767157	-1.16343	-0.459507	-1.0131	-0.628025	-0.275418	-2.49839	-0.784451	-0.831723	-0.635359	0.489402	0.590728	-1.31499	0.394394	-3.27157	-18.8622	-0.607231	0.000547999
TGGCTCAAACCGACCATCAAC	0.00693269	0.00754736	0.0363636	0.0390756	-2.75952	-0.187951	-2.86004	-3.20759	-2.78388	-3.03663	-2.77947	-2.22301	-3.95391	-2.74035	-2.05992	-3.021	-0.36997	0.0298069	-2.68094	0.602644	-4.45896	-32.6245	-1.23376	0.000547999
AACCAGAAAGTCTCTGCCGAG	0.000251529	0.000322525	0.0363636	0.0390756	-10.0974	-2.2177	-10.8367	-6.71176	-6.09636	-11.4407	-11.0769	-11.8907	-12.563	-11.8523	-11.3367	-12.2638	-2.32206	-2.00091	-8.57049	3.0009	-2.88021	-23.8156	-0.491249	0.000547999
CCATTTGCGATACGTGGCGAT	0.0046212	0.00505387	0.0448864	0.0478819	-1.1147	-0.123153	-1.33373	-1.1147	-0.309034	-0.844259	-1.63424	-0.65039	-1.81713	-1.35296	-1.46476	-2.12848	-0.0659179	-0.22482	-1.19786	0.546116	-2.03914	-16.2303	-0.212946	0.0078293
CATTTGCGATACGTGGCGATT	4.37446820933449e-07	2.13005498343825e-06	0.0363636	0.0390756	-5.77023	0.57444	-5.9942	-5.80016	-4.19346	-5.186	-5.48832	-6.10836	-8.11194	-6.43744	-6.24473	-6.79734	0.458808	0.713249	-6.61628	0.957763	-6.94899	-43.367	-1.8697	0.000547999
ATTTGCGATACGTGGCGATTT	0.000160642	0.000215301	0.0363636	0.0390756	-8.23062	1.13108	-9.21195	-5.86974	-4.62198	-8.91769	-9.06726	-3.77165	-12.2583	-11.8519	-11.0636	-12.6115	1.17483	1.05458	-10.6116	3.96569	-2.6345	-51.6336	-0.541799	0.000547999
ACGTGGCGATTTGGGGGTGGT	0.00520594	0.00568872	0.0363636	0.0390756	-2.90071	-0.51449	-2.99296	-3.02218	-3.11668	-2.86174	-2.62315	-2.79732	-4.87651	-3.42639	-2.70878	-3.11116	-0.706634	-0.297846	-2.53626	0.515873	-5.30781	-31.172	-1.06885	0.000547999
CGTGGCGATTTGGGGGTGGTC	0.0043995	0.0047025	0.0363636	0.0390756	-3.16086	-0.946102	-3.30215	-3.01082	-2.3193	-2.41553	-3.67573	-3.44885	-4.0537	-3.36159	-3.44537	-3.21498	-0.871116	-1.07621	-2.31119	0.643814	-3.71068	-28.6335	-1.14614	0.000547999
GTGGCGATTTGGGGGTGGTCT	0.00345075	0.00371556	0.0363636	0.0390756	-2.8976	-1.07454	-3.0046	-2.88726	-2.78461	-4.14123	-3.23851	-2.55244	-4.01418	-2.81556	-2.99848	-3.98093	-1.00904	-1.15075	-1.93084	0.570459	-3.33708	-30.3876	-0.965222	0.000547999
TTGGGGGTGGTCTGGGAGCGC	0.000574602	0.000639537	0.0363636	0.0390756	-5.76237	-1.37162	-5.90244	-5.73337	-4.67507	-5.81678	-5.90013	-6.57204	-6.71835	-5.59995	-6.42481	-5.95731	-1.40392	-1.28056	-4.60979	0.694037	-6.55312	-44.2937	-1.68776	0.000547999
GTGGTCTGGGAGCGCCAGAAA	0.000476609	0.000552188	0.0363636	0.0390756	-1.88509	-0.0133334	-2.05929	-2.15835	-0.627322	-2.32979	-1.13224	-1.37775	-2.41643	-2.06749	-1.88813	-2.19015	0.0105358	-0.0599909	-1.9963	0.502639	-3.17253	-31.8738	-0.552144	0.000547999
TGGTCTGGGAGCGCCAGAAAC	6.89579032154944e-06	1.06884838623012e-05	0.0363636	0.0390756	-4.77184	-0.602584	-4.90898	-4.96036	-4.09611	-5.40961	-4.81163	-4.34742	-6.12284	-4.702	-5.28832	-4.96057	-0.61479	-0.578462	-4.17586	0.504865	-8.12017	-59.9243	-1.98787	0.000547999
TGCCCTGGCCGCACGTTCACG	0.00228888	0.00250506	0.0363636	0.0390756	-4.89806	-1.8642	-5.00167	-4.91316	-4.91083	-4.94671	-4.98753	-5.55846	-6.18368	-4.61321	-4.56462	-6.04421	-1.79411	-1.96314	-3.18482	0.686213	-4.81739	-27.2352	-1.67754	0.000547999
GATGTTATCCTCGGCAATCCG	4.30476963116177e-05	6.47202103395772e-05	0.0363636	0.0390756	-9.16814	-0.163583	-9.89817	-7.06875	-5.79452	-9.07798	-11.6676	-9.59718	-12.2638	-12.2032	-11.8426	-9.90231	-0.243756	-0.00436961	-9.67843	3.00194	-3.35571	-45.7589	-0.746693	0.000547999
ACAATGGTGCATCTGCCGCGC	0.000406312	0.000471465	0.0363636	0.0390756	-0.850808	0.93985	-1.0018	-1.04854	-0.131109	-1.01653	-0.629548	-0.85742	-1.96487	-0.739463	-1.25704	-1.18516	0.892515	1.02812	-1.93535	0.428664	-4.30119	-23.2009	-1.01797	0.000547999
CAATGGTGCATCTGCCGCGCG	0.0089876	0.00968453	0.0363636	0.0390756	-3.00079	-0.960963	-3.10779	-2.87179	-3.05371	-3.73724	-3.53543	-2.84432	-3.87245	-3.02978	-3.33436	-2.74021	-1.09781	-0.766441	-2.20296	0.467522	-4.54431	-36.3506	-1.50779	0.000547999
ACGCTGGCGCCGCTGGCGCTG	0.0185509	0.0196474	0.04375	0.0466469	-1.10835	-0.608156	-1.13922	-1.13406	-0.878419	-2.45089	-0.908769	-1.13225	-1.10891	-1.64055	-1.29588	-1.11675	-0.614441	-0.604858	-0.528229	0.320253	-1.64927	-17.8184	-0.162379	0.00789047
GAGCAAAACCGTCTGGCTGCC	0.000281084	0.000330067	0.0363636	0.0390756	-2.51934	0.375205	-2.64427	-2.65284	-2.35098	-2.07608	-2.12192	-2.53427	-3.41397	-3.04469	-2.7748	-2.79229	0.321213	0.463148	-2.96905	0.45428	-6.66147	-44.394	-2.03551	0.000547999
TGGCTGCCGTGGATCAAACTG	6.84079489900495e-05	0.000101081	0.0363636	0.0390756	-7.99888	0.710429	-9.47149	-5.82644	-5.24163	-11.873	-11.1085	-7.48888	-12.3592	-12.3565	-7.78764	-12.831	0.680505	0.740395	-10.4812	3.32818	-2.86235	-49.7301	-0.748618	0.000547999
GACGCGCGGCTGATTCGCCTG	0.0126853	0.013462	0.0650568	0.0686183	0.463626	-0.586986	0.527144	0.218307	-0.542971	0.701367	0.586421	0.788045	0.538432	0.623016	-0.110291	0.465161	-0.534271	-0.696731	1.12403	0.355516	2.57954	-0.133986	23.7337	0.0546984
ACGCGCGGCTGATTCGCCTGT	0.00910917	0.00968097	0.0460227	0.049009	1.44719	0.893293	1.499	1.36764	0.99148	1.69231	1.49219	1.46003	1.79763	1.55077	1.64488	1.10789	0.911268	0.865837	0.611438	0.263706	2.03915	0.180846	16.9937	0.000547999
GCGCGGCTGATTCGCCTGTCG	0.00128755	0.00145911	0.0363636	0.0390756	-2.61888	-0.906709	-3.18968	-3.25766	-2.14768	-3.912	-2.53716	-2.29057	-4.36444	-3.72564	-2.48297	-3.2454	-0.996294	-0.789342	-2.28982	0.84263	-2.59545	-22.4085	-0.699793	0.000547999
CCTGTCGGAGAAAAACAATAA	0.00112357	0.00130083	0.0363636	0.0390756	-4.17655	0.807951	-4.27016	-4.31758	-4.08637	-3.89827	-4.16066	-4.87627	-4.31564	-5.03313	-3.93439	-4.33147	0.70042	1.01057	-5.10339	0.42943	-12.0655	-53.6567	-3.80827	0.000547999
ATAACTGGACCTTCGACCTCG	0.00149873	0.00171811	0.0363636	0.0390756	-2.37326	1.04625	-2.4628	-2.45421	-2.27599	-2.26335	-2.65521	-1.7746	-3.09757	-2.32675	-2.84702	-2.82226	0.918763	1.20907	-3.53444	0.435902	-8.18774	-63.3261	-2.81411	0.000547999
GGACCTTCGACCTCGCAGAAG	6.51264443678467e-07	3.27139550170931e-06	0.0363636	0.0390756	-4.22606	0.18622	-4.55318	-4.23515	-3.25781	-3.27066	-4.61302	-3.87304	-5.57906	-6.09752	-4.92018	-5.20826	0.176102	0.202152	-4.67527	0.931766	-4.93702	-43.9571	-1.61138	0.000547999
CCTTCCAGCTGGTCATTTCGC	0.000809371	0.000926708	0.0363636	0.0390756	-3.47422	0.268266	-3.55496	-3.48304	-2.90738	-3.68257	-4.09794	-3.50462	-4.51723	-3.68664	-3.43851	-3.36984	0.175261	0.413179	-3.83117	0.407008	-9.64858	-53.9819	-2.38427	0.000547999
TGGATAATATTCTTTTTGATC	0.000215698	0.000289805	0.0363636	0.0390756	-0.931766	0.543273	-1.02636	-1.10815	-0.331506	-0.456171	0.10129	-0.974943	-1.87002	-0.975053	-1.86815	-1.61033	0.5264	0.571118	-1.55449	0.676869	-2.30135	-27.9398	-0.374504	0.000547999
CGGATCGCCATTGATGACAAG	0.000130216	0.00017992	0.0363636	0.0390756	-7.00263	0.0766665	-8.55507	-6.37174	-5.65823	-9.08196	-7.03586	-2.9232	-12.2418	-10.1164	-11.435	-10.0431	0.0921001	0.0322319	-8.6891	3.42331	-2.43999	-42.9207	-0.527639	0.000547999
ATTGATGACAAGGTGAGCAAG	2.56979670986924e-07	1.90302368857908e-06	0.0363636	0.0390756	-5.06706	1.55725	-5.55309	-4.2778	-2.86402	-5.8767	-5.05751	-4.68026	-6.55025	-7.0203	-6.52214	-5.71119	1.47904	1.68581	-7.10113	1.24264	-5.55484	-60.9702	-1.65702	0.000547999
ACAAGGTGAGCAAGGCGGATC	0.00125391	0.0014315	0.0363636	0.0390756	-0.988661	1.63898	-1.10669	-0.637217	-0.630473	-0.760685	-1.12284	-1.52749	-1.71876	-1.19804	-1.01049	-1.15684	1.55083	1.78196	-2.7395	0.455505	-6.17521	-59.9124	-2.46001	0.000547999
CTCGAGATCCTGGTCGATCCG	0.0138718	0.0148497	0.0363636	0.0390756	-1.61894	0.116324	-1.68929	-1.72914	-1.76264	-1.50033	-1.65274	-1.03318	-2.81316	-1.45915	-1.80586	-1.72111	-0.00984545	0.367653	-1.85056	0.441176	-4.49401	-31.982	-1.12248	0.000547999
GCGAAGTGACCGGCAGCAAAG	1.18718556820707e-06	4.65569353458228e-06	0.0363636	0.0390756	-5.32122	0.0961949	-5.54388	-4.19392	-4.07018	-5.32449	-5.73964	-5.5972	-8.12039	-5.25632	-6.16814	-6.5627	0.0810616	0.11723	-5.6905	1.16225	-5.00931	-100.603	-1.33056	0.000547999
GAAGTGACCGGCAGCAAAGGC	0.000497817	0.000569826	0.0363636	0.0390756	-1.36919	0.39863	-1.49665	-1.65135	-1.39273	-0.995616	-1.49644	-1.0215	-1.65177	-1.83239	-1.66274	-1.10679	0.40599	0.392232	-1.85546	0.311483	-5.54695	-48.4154	-1.9754	0.000547999
AGCAAAGGCGAGAAGGCTAAC	0.0018294	0.00201538	0.0363636	0.0390756	-1.41444	0.860924	-1.47322	-1.56611	-1.64725	-1.31225	-0.834696	-1.46769	-0.856733	-1.46813	-1.93586	-1.47461	0.789201	0.969107	-2.33935	0.359557	-6.43567	-74.697	-2.08735	0.000547999
GCAAAGGCGAGAAGGCTAACG	0.000217379	0.000262904	0.0363636	0.0390756	-2.97079	0.407038	-3.05647	-3.14453	-2.52801	-3.1351	-2.9718	-2.49713	-4.54163	-3.2233	-3.05539	-2.9388	0.321088	0.527347	-3.44349	0.416084	-8.06906	-51.0402	-1.44695	0.000547999
GTGGAAGACTACGTTTTCGGC	0.00185513	0.00206072	0.0363636	0.0390756	-1.56783	-0.026188	-1.68648	-1.58229	-1.68493	-0.723695	-2.01016	-0.890595	-2.36084	-2.17907	-2.36156	-1.19461	-0.100439	0.0908792	-1.69483	0.590268	-2.6153	-28.4078	-0.540153	0.000547999
GACTACGTTTTCGGCCTGAAG	1.53129721831176e-06	3.70471132361578e-06	0.0363636	0.0390756	-5.2304	0.38681	-5.64621	-4.65543	-4.09925	-5.25236	-6.8018	-6.46156	-6.54153	-5.70079	-6.18891	-4.81479	0.309437	0.517892	-6.07023	0.987338	-5.91279	-55.2142	-2.06499	0.000547999
ACGTTTTCGGCCTGAAGGCGA	0.000281714	0.00034386	0.0363636	0.0390756	-1.82732	0.641792	-1.91251	-1.92039	-1.92874	-1.87437	-2.20583	-1.00029	-2.88197	-1.20632	-1.26549	-2.24721	0.556025	0.78312	-2.58412	0.564206	-4.35364	-37.1147	-1.23334	0.000547999
AGGCGAAAGGGCGCTATAACG	6.07317072454354e-05	8.53989884576133e-05	0.0363636	0.0390756	-8.07486	-0.873637	-8.53179	-6.9594	-5.86175	-11.4931	-9.10889	-8.15743	-12.1148	-9.08238	-8.2116	-8.60169	-0.960646	-0.724562	-7.64515	2.1329	-3.74531	-41.2882	-0.754997	0.000547999
GCTATAACGGCGAACCGCTCA	4.80763173911829e-05	7.38630406854141e-05	0.0363636	0.0390756	-9.72221	-0.0745623	-10.6777	-6.7279	-5.45	-11.7798	-11.384	-9.69367	-12.6569	-12.4945	-11.6947	-12.4641	-0.173765	0.0689312	-10.5555	3.36409	-3.22525	-45.8604	-0.549177	0.000547999
CTATAACGGCGAACCGCTCAG	0.00540173	0.00589853	0.0477273	0.0508011	-1.40253	-0.245163	-1.52847	-1.41635	-1.14615	-1.92879	-2.30411	-0.382153	-2.15797	-1.0033	-1.52847	-2.14043	-0.320373	-0.0814397	-1.48708	0.655525	-2.02183	-16.2059	-0.0128235	0.0234639
AACGGCGAACCGCTCAGCGGG	3.99412497759079e-05	5.31480473313134e-05	0.0363636	0.0390756	-1.69961	0.903849	-1.84789	-1.06052	-1.70423	-2.24886	-1.95091	-1.03965	-2.65478	-1.89833	-1.30935	-2.21069	0.845416	0.975734	-2.81951	0.491299	-5.12479	-43.8042	-1.55396	0.000547999
ACGGCGAACCGCTCAGCGGGA	5.572857918895e-05	8.72215131752974e-05	0.0363636	0.0390756	-1.28303	0.352966	-1.36604	-1.84832	-1.31931	-0.979798	-1.20913	-1.14442	-3.42622	-1.3068	-1.78392	-1.76136	0.34295	0.375777	-1.7551	0.486254	-4.22895	-41.7262	-0.683707	0.000547999
CGGCGAACCGCTCAGCGGGAC	0.0135328	0.014296	0.0363636	0.0390756	-0.815499	0.113659	-0.882175	-0.963193	-0.85912	-1.02639	-0.772438	-0.795214	-1.5058	-0.698813	-0.723225	-1.38794	0.163512	0.0134686	-0.97827	0.277789	-3.51362	-19.2781	-1.00119	0.000547999
GGCGAACCGCTCAGCGGGACG	0.00634483	0.00687136	0.0363636	0.0390756	-2.69381	-1.1895	-2.84258	-2.61795	-3.3586	-3.66868	-2.83287	-2.49402	-4.48953	-3.07081	-1.98649	-2.69652	-1.31085	-0.984341	-1.75066	0.690069	-2.65793	-14.2844	-0.501704	0.000547999
GCGGTATGCTGGCGTTGCGTA	1.03000442411159e-05	2.12440753975184e-05	0.0363636	0.0390756	-6.34466	0.308874	-6.80295	-5.50742	-5.1272	-9.09007	-6.66897	-2.35984	-7.29363	-7.23077	-6.99072	-7.05199	0.230487	0.475885	-7.0225	1.74166	-3.8222	-43.5887	-0.676988	0.000547999
GTATGCTGGCGTTGCGTAGCG	5.41885396301509e-05	7.85595746769561e-05	0.0363636	0.0390756	-9.79841	-1.08558	-10.6492	-7.96553	-6.9045	-11.295	-11.8608	-12.1619	-12.4784	-9.97917	-11.463	-12.7006	-1.0884	-1.07775	-9.51572	2.75145	-3.64153	-50.6036	-0.767815	0.000547999
GAGTCGCCGTTTCCGGTGCAG	6.40019542188719e-05	9.34863926237027e-05	0.0363636	0.0390756	-9.61481	-0.50257	-10.5697	-7.31022	-5.77464	-11.6513	-11.3333	-11.9314	-12.0976	-11.7675	-9.24552	-12.5482	-0.435154	-0.603028	-10.0264	3.18508	-3.00656	-43.8596	-0.642735	0.000547999
GGATTTCCGTTCCGGTAACAC	4.93518709236066e-05	7.40443871385077e-05	0.0363636	0.0390756	-10.3135	-0.160616	-11.2123	-6.95571	-6.0516	-11.8039	-11.4294	-12.1183	-11.6494	-12.556	-11.9606	-12.9484	-0.126515	-0.188867	-11.3129	3.50197	-3.34836	-43.93	-0.671118	0.000547999
CGGGTGGCGTTTGCCGGCGTG	0.0254518	0.0266005	0.0366477	0.0393692	-3.24711	-1.82271	-3.38269	-2.98782	-3.56068	-3.57421	-3.22247	-3.22972	-4.2413	-2.48168	-3.3757	-3.89072	-1.71547	-2.00454	-1.49526	0.521019	-2.82854	-20.3031	-0.535744	0.000547999
GCCGGCGTGGTGAACGACCCG	1.16309754167008e-05	1.75327289060177e-05	0.0363636	0.0390756	-6.63968	-1.37364	-6.86046	-6.87767	-5.58206	-6.04073	-6.92987	-6.53087	-8.6415	-8.22537	-7.21587	-6.81276	-1.40262	-1.3153	-5.50054	0.987341	-5.60375	-37.3197	-1.60574	0.000547999
GTGGTGAACGACCCGATGAAA	0.00555273	0.00600498	0.0363636	0.0390756	-2.418	-0.259426	-2.69737	-3.0383	-3.08352	-2.99229	-2.29658	-2.33335	-2.89378	-2.33223	-2.71081	-1.99942	-0.183358	-0.424724	-2.28724	0.467377	-4.92069	-33.2089	-1.73284	0.000547999
AAGTTTTCCGGCGATTCGCTG	4.21550970573276e-05	6.50457351840736e-05	0.0363636	0.0390756	-8.78626	-0.118421	-9.63214	-6.5649	-5.7671	-8.25958	-8.80732	-11.7536	-12.7725	-10.283	-11.7217	-12.0882	-0.195453	0.0234099	-9.59092	3.135	-3.31944	-41.7941	-0.68074	0.000547999
AGTTTTCCGGCGATTCGCTGG	0.00900377	0.00972298	0.0363636	0.0390756	-3.51869	-1.04867	-3.90294	-3.5208	-2.20839	-3.14146	-4.36377	-4.36519	-4.87713	-4.24371	-3.96405	-2.79354	-1.28239	-0.752251	-2.80635	0.858882	-2.98678	-15.4295	-0.664944	0.000547999
GACCTGACCGGCGTGCTGTTG	0.000265222	0.00032651	0.0363636	0.0390756	-7.81503	-1.80565	-8.42378	-7.08394	-7.16538	-7.297	-11.4907	-7.79543	-12.6874	-9.93065	-9.01977	-8.63577	-1.6326	-2.06791	-6.56263	2.0978	-3.69096	-34.2157	-0.47182	0.000547999
TGTTGCCGGATACGCCGCCCT	6.48359820747394e-05	8.66491616036028e-05	0.0363636	0.0390756	-7.75656	0.336818	-8.20436	-6.03686	-5.13992	-11.2757	-9.20078	-7.79483	-12.3595	-8.64436	-7.72021	-8.19936	0.216709	0.542256	-8.55031	2.32106	-3.82541	-45.2179	-0.805167	0.000547999
GAAACAGACGGTCGGCTGGTC	4.91985112713743e-06	8.80128079469859e-06	0.0363636	0.0390756	-2.98963	0.210113	-3.10707	-2.78428	-2.96993	-3.16088	-2.90804	-3.80085	-4.8587	-3.16034	-3.32569	-2.41378	0.191075	0.2589	-3.36267	0.567512	-5.89721	-70.5287	-1.37462	0.000547999
GGCTGGTCGCGAAAATCGACG	0.000587933	0.000679552	0.0363636	0.0390756	-2.32387	-0.460057	-2.38704	-2.40239	-2.46649	-2.29796	-2.17061	-1.68952	-3.45184	-2.38649	-2.26863	-2.65127	-0.49714	-0.400326	-1.89401	0.354095	-5.22176	-42.5084	-1.27959	0.000547999
TCTTTGATTACCGCGGTTTCA	0.00220368	0.00244138	0.0363636	0.0390756	-1.50389	0.322239	-1.6271	-1.42826	-1.83034	-1.62807	-1.03306	-1.43296	-2.40367	-1.48741	-1.85387	-2.45481	0.215543	0.418644	-1.98102	0.419486	-4.94007	-37.1297	-1.43933	0.000547999
TGATTACCGCGGTTTCAACGG	5.47716449456923e-05	8.06818785916627e-05	0.0363636	0.0390756	-9.86633	0.423078	-10.6963	-6.17064	-5.69547	-11.5883	-11.1485	-12.112	-9.91564	-13.0826	-11.8868	-12.0433	0.407661	0.459013	-11.4003	3.6892	-3.06252	-56.2855	-0.721062	0.000547999
TACACCACCGGCAAACCGCGT	1.12639903199982e-06	2.80663636011108e-06	0.0363636	0.0390756	-4.00398	0.58846	-4.16659	-4.06669	-3.44168	-4.38729	-4.20341	-3.13395	-5.04604	-5.37602	-3.61002	-4.90846	0.535053	0.680638	-4.83213	0.735179	-6.70614	-48.4005	-2.0391	0.000547999
ACCGGCAAACCGCGTCCGAAG	0.000141573	0.000199358	0.0363636	0.0390756	-0.77157	0.81456	-0.910116	-1.5631	-0.678252	-1.20725	-0.668676	0.185532	-2.73468	-0.908852	-0.748214	-1.71885	0.74346	0.879149	-1.72967	0.828536	-2.59608	-26.2938	-0.378296	0.000547999
CCGGCAAACCGCGTCCGAAGC	0.000750278	0.000874872	0.0363636	0.0390756	-1.83102	-0.491813	-1.89751	-1.82351	-1.89355	-1.77395	-1.98293	-1.07153	-3.20823	-2.4228	-1.58112	-2.98423	-0.481874	-0.501764	-1.40122	0.630215	-2.32122	-25.6739	-0.398316	0.000547999
CGTCCGAAGCTGGAAGGCGAT	8.50652934979884e-06	1.24273327398249e-05	0.0363636	0.0390756	-3.46206	0.377591	-3.57833	-3.67057	-3.54423	-3.68382	-3.78658	-3.11601	-4.52002	-3.64096	-3.33778	-2.91041	0.366602	0.393545	-3.92645	0.413541	-9.40007	-67.4366	-2.64753	0.000547999
GTCCGAAGCTGGAAGGCGATC	5.52301605108952e-05	8.01600944374718e-05	0.0363636	0.0390756	-10.3253	0.201473	-11.2056	-6.17272	-5.76228	-11.8128	-11.6685	-11.597	-12.695	-12.4259	-11.997	-12.2793	0.0159477	0.400647	-11.6621	3.55947	-3.24118	-44.2151	-0.710256	0.000547999
GAGTCAAAACAGCTGCGGCTG	9.22114076143035e-05	0.000124765	0.0363636	0.0390756	-9.84654	-0.743513	-10.6301	-7.33965	-5.8935	-11.4868	-11.4396	-11.6394	-12.2611	-9.8605	-12.2366	-12.3028	-0.669799	-0.854282	-9.75262	3.04359	-3.08883	-27.2431	-0.610957	0.000547999
CTGATTGGCGTCGATTCCGGT	7.43157632010217e-05	0.000106686	0.0363636	0.0390756	-10.0757	0.464814	-10.8407	-6.07917	-4.72109	-11.3941	-11.443	-11.835	-11.935	-11.9459	-11.0766	-12.0213	0.373346	0.579051	-11.2648	4.33756	-2.67341	-67.3223	-0.589205	0.000547999
GGCGTCGATTCCGGTAAGGGT	0.00014407	0.000191393	0.0363636	0.0390756	-7.62367	-0.467166	-8.47923	-6.392	-5.16242	-6.70897	-11.4053	-12.2022	-12.1641	-7.73274	-9.04406	-9.24363	-0.515649	-0.376138	-8.10338	2.59568	-3.0887	-45.2096	-0.702878	0.000547999
GCGTCGATTCCGGTAAGGGTG	2.29396859729375e-05	3.3242216980512e-05	0.0363636	0.0390756	-4.57615	-0.759929	-5.20108	-4.27496	-3.86458	-6.18172	-6.27396	-4.39844	-6.09247	-5.21081	-5.95911	-4.44851	-0.830602	-0.632389	-4.4862	1.01393	-4.36002	-37.6513	-1.35265	0.000547999
TCCGGTAAGGGTGCGGAGCAG	0.000463283	0.000570426	0.0363636	0.0390756	-7.22633	-1.83856	-7.63184	-7.27216	-5.00233	-9.19348	-10.5944	-7.30871	-7.091	-12.7995	-5.45199	-9.34835	-1.74842	-1.94189	-5.6534	2.50799	-2.34332	-29.1311	-0.437425	0.000547999
GTGCGGAGCAGTCGAAGCGTT	4.53287755230038e-07	2.54084569207201e-06	0.0363636	0.0390756	-4.33009	-0.0937874	-4.63794	-4.01549	-4.12084	-3.52769	-4.29519	-5.24938	-6.51327	-4.9951	-5.33784	-4.62348	-0.103368	-0.0701936	-4.46098	0.662098	-6.96606	-61.6381	-1.742	0.000547999
GAGCAGTCGAAGCGTTCCGAG	0.000147401	0.000176336	0.0363636	0.0390756	-0.488075	0.898672	-0.641189	-0.694066	-0.347186	-0.6735	-0.724533	-0.292092	-1.32125	-0.300474	-0.490256	-1.15675	0.898634	0.900051	-1.52712	0.338952	-4.90107	-39.1431	-1.32303	0.000547999
TCGAAGCGTTCCGAGCAGAAA	8.51299930718966e-05	0.000100332	0.0363636	0.0390756	-1.02731	1.37982	-1.13804	-1.41131	-1.27439	-0.976018	-0.576737	-0.968957	-1.65589	-0.638349	-1.45142	-1.12456	1.35004	1.41703	-2.54155	0.390793	-6.38016	-55.6037	-2.23238	0.000547999
AGCGTTCCGAGCAGAAAAAGG	1.18382794335555e-05	2.30015466690286e-05	0.0363636	0.0390756	-2.48617	0.43493	-2.60042	-3.36931	-2.34454	-2.65592	-2.28444	-2.56347	-5.16668	-2.19499	-2.58558	-3.2835	0.370543	0.539269	-3.0675	0.560287	-6.54366	-53.1627	-0.92024	0.000547999
CGTTCCGAGCAGAAAAAGGGC	0.00101752	0.00119582	0.0363636	0.0390756	0.0117862	1.05703	-0.028697	-0.0400054	-0.0283036	-0.743234	0.506194	0.732475	-0.545563	0.297896	-0.67125	-0.013888	0.997703	1.11903	-1.09547	0.615176	-1.87859	-20.3732	-0.355014	0.000547999
AAGTGCTGCCTTATGATCGTT	6.84337640437923e-07	2.46236394691736e-06	0.0363636	0.0390756	-4.03157	0.279283	-4.27261	-5.07085	-3.34788	-4.49672	-4.27709	-3.41268	-5.99569	-4.43371	-4.12487	-3.74676	0.265657	0.303637	-4.57155	0.827492	-6.0003	-54.4963	-1.62105	0.000547999
GATCGTTTCGAAACCGATAAA	0.00116307	0.00132087	0.0363636	0.0390756	-1.05622	-0.070679	-1.11573	-1.49493	-1.08379	-0.865661	-1.95824	-0.667789	-2.24543	-1.11351	-1.15809	-0.979729	-0.0764624	-0.0685136	-1.04336	0.45066	-2.44692	-15.3099	-0.549897	0.000547999
ATGGACGCCGACGTGCGCTTC	5.97461185176127e-07	3.0325613474494e-06	0.0363636	0.0390756	-7.43675	1.24941	-7.90306	-5.39567	-4.63225	-7.276	-9.01048	-8.10033	-9.25601	-9.2713	-7.54597	-8.26665	1.1919	1.35498	-9.1781	1.65992	-5.61729	-71.5087	-1.35879	0.000547999
TGGACGCCGACGTGCGCTTCA	0.0395103	0.0412724	0.0551136	0.0584515	-1.07356	-0.332942	-1.13689	-1.63713	-1.2705	-0.992234	-0.867147	-0.443419	-1.91732	-1.15564	-1.13386	-1.12381	-0.445791	-0.135771	-0.874858	0.431283	-1.97196	-14.9798	-0.0777262	0.0156647
TGCGCTTCAAGGGACGCCGTA	4.52809656010959e-05	6.37564216932615e-05	0.0363636	0.0390756	-7.22193	-0.43883	-7.60233	-5.86061	-5.79829	-7.70343	-11.2581	-8.51738	-9.97732	-7.97224	-6.70125	-7.35152	-0.483142	-0.341425	-7.15847	1.42783	-5.30493	-47.097	-0.988878	0.000547999
GATCTCTCCACCCATATCATC	0.000456679	0.000526516	0.0363636	0.0390756	-1.18522	1.59953	-1.30348	-1.13712	-1.05691	-1.726	-0.802786	-1.52338	-1.92229	-1.20266	-1.28481	-1.62041	1.52146	1.69944	-2.90228	0.35405	-8.4913	-60.6544	-2.71326	0.000547999
GCCGACCTGCGCCTGCGGCCG	0.0313501	0.0328762	0.125	0.129747	-3.58025	-2.62295	-3.84553	-4.06333	-3.35942	-3.83796	-5.38248	-3.2112	-4.87054	-4.2487	-2.33558	-3.58712	-2.70517	-2.46016	-1.22324	0.836948	-1.40476	-12.306	0.888077	0.0937561
CGGCCGCTGAAGTTTGGTCTT	0.0254885	0.0269418	0.0363636	0.0390756	1.28087	0.117913	1.40104	1.43237	0.920585	1.23597	1.26564	1.72952	2.2132	1.22329	1.6822	1.40193	0.256802	-0.0931321	1.37624	0.400442	3.39338	0.924725	23.5384	0.000547999
ACCATCAGCGCCAATATCCAT	0.000633094	0.00073529	0.0363636	0.0390756	-0.4058	2.14653	-0.458338	-0.433609	-0.0767089	-0.192707	-0.155557	-0.430211	-0.869856	-0.818665	-0.800233	-0.783664	2.0571	2.24244	-2.67312	0.328008	-8.07295	-65.7567	-2.97202	0.000547999
CCATCAGCGCCAATATCCATC	0.00198131	0.00219108	0.0363636	0.0390756	-1.28372	-0.11258	-1.34804	-1.35159	-1.72497	-1.26764	-1.12017	-1.2219	-2.15447	-1.97302	-1.3978	-0.969609	-0.159829	-0.0401364	-1.25657	0.388946	-3.64203	-28.7309	-0.933325	0.000547999
TCAGCGCCAATATCCATCTGG	7.4356710233365e-07	3.36499913880228e-06	0.0363636	0.0390756	-5.20071	0.6431	-5.46363	-5.23923	-4.28836	-4.6989	-5.86007	-4.89637	-8.58277	-6.25411	-5.51384	-6.49453	0.605221	0.69705	-6.16927	0.913238	-6.69394	-95.493	-1.36316	0.000547999
CAGCGCCAATATCCATCTGGA	5.88675707533742e-05	8.53549972552665e-05	0.0363636	0.0390756	-10.1159	-0.493892	-10.8959	-7.01983	-6.28044	-11.0881	-11.1442	-11.7841	-12.0298	-12.1582	-11.5787	-12.4933	-0.422167	-0.585108	-10.1717	3.59249	-2.84689	-40.5489	-0.764852	0.000547999
AGCGCCAATATCCATCTGGAA	3.58663299942379e-05	5.72033878422663e-05	0.0363636	0.0390756	-9.73502	1.44534	-10.6735	-5.92699	-4.45567	-11.9069	-11.3267	-12.2966	-12.0673	-10.2079	-11.3933	-12.4527	1.36538	1.55644	-12.027	4.0352	-2.96889	-82.3216	-0.689086	0.000547999
AAGGGGATAAAAAGCCGATGC	0.00087886	0.000998849	0.0363636	0.0390756	-2.09046	0.0136889	-2.17325	-2.17516	-2.232	-2.66824	-0.874764	-1.64321	-2.41458	-1.77336	-2.11193	-2.38463	-0.049769	0.116427	-2.17587	0.515205	-4.1469	-33.9956	-1.05461	0.000547999
AAAAAGCCGATGCAGGGGCGG	4.94888000592029e-05	7.51323379665386e-05	0.0363636	0.0390756	-9.72068	-0.398104	-10.7169	-7.05954	-5.93918	-11.2826	-11.6426	-11.9743	-12.3988	-12.7374	-9.06816	-11.9672	-0.309567	-0.583654	-10.2923	3.29093	-2.82965	-63.5593	-0.653167	0.000547999
GCGGATATCCAGGCGCGCCGT	0.0076452	0.00821996	0.0363636	0.0390756	-4.25113	-1.54571	-4.36939	-4.55974	-5.27054	-4.29148	-4.09691	-4.10823	-6.30527	-4.28078	-3.72805	-4.40888	-1.41187	-1.83214	-2.76989	0.639668	-4.00749	-31.929	-0.919201	0.000547999
ATCCAGGCGCGCCGTCTGAAG	0.000699069	0.000778096	0.0363636	0.0390756	-1.40738	0.404777	-1.47765	-1.78288	-1.40405	-1.31235	-1.32172	-1.57982	-2.0681	-2.0258	-1.44042	-1.33699	0.378452	0.459054	-1.94045	0.261976	-7.23602	-61.2248	-2.18641	0.000547999
AGGCGCGCCGTCTGAAGCTGA	3.06810437293843e-07	1.61781350860076e-06	0.0363636	0.0390756	-6.1565	-0.118793	-6.57825	-5.77488	-5.16147	-6.73177	-7.36813	-7.51004	-7.52349	-5.22304	-6.72211	-6.51688	-0.177136	-0.0276163	-6.4333	1.08983	-5.84644	-46.1124	-1.82775	0.000547999
TGAAAGAGCTGATGCCTGACG	0.0103123	0.0111304	0.0363636	0.0390756	-2.34058	-0.170828	-2.59648	-2.2185	-1.71273	-2.67266	-2.33493	-2.03379	-3.25286	-2.69956	-2.77192	-3.15697	-0.345282	0.0722181	-2.43149	0.54866	-4.31973	-25.1917	-1.34136	0.000547999
ATGCCTGACGTCGAACTGATG	7.70797745776508e-05	9.7058133307274e-05	0.0363636	0.0390756	-0.769675	2.00729	-0.869866	-0.773799	-0.562905	-0.481739	-1.23728	-0.245554	-1.05155	-1.01646	-0.919462	-0.915192	1.96043	2.07953	-2.85504	0.313023	-9.05596	-69.5298	-2.84591	0.000547999
GTCGAACTGATGCAGAAAACG	0.043476	0.0456524	0.281818	0.287299	-0.513437	-0.319719	-0.55859	-0.545136	-1.89238	-0.503347	-0.394985	-0.356592	-1.70962	-1.40428	-0.193154	-1.48177	-0.311745	-0.341984	-0.284605	0.688681	-0.778331	-14.1109	1.71268	0.217056
AACTGATGCAGAAAACGCTGG	5.92559748127246e-05	8.72593018417342e-05	0.0363636	0.0390756	-9.91725	0.289747	-10.8847	-6.10261	-5.38937	-11.226	-11.2558	-11.5029	-12.6875	-12.453	-11.4189	-12.0321	0.276259	0.298489	-10.9295	3.44212	-3.37135	-83.2365	-0.723798	0.000547999
ATGCAGAAAACGCTGGGCGAG	2.61523384653748e-05	3.52961171553927e-05	0.0363636	0.0390756	-3.37538	0.395186	-3.59972	-2.4676	-3.39517	-3.96438	-2.24455	-2.78278	-4.04038	-3.81468	-3.63041	-4.1817	0.453341	0.296796	-4.07048	0.651212	-5.68941	-38.1206	-1.80199	0.000547999
TGGGCGAGATGAACGGCGACG	0.000262398	0.000334782	0.0363636	0.0390756	-4.13874	-1.14908	-5.13376	-3.73947	-3.17395	-5.49393	-7.01448	-3.40786	-7.27324	-6.1127	-5.2393	-4.13874	-1.31051	-0.917355	-3.76439	1.4677	-2.46042	-23.7976	-0.641614	0.000547999
GCGACGCCGAGCTGCGCGGCA	0.000594598	0.00066804	0.0363636	0.0390756	-3.13305	-0.942308	-3.30869	-4.22038	-3.2019	-2.70845	-3.23619	-4.41172	-4.0924	-2.97771	-3.56472	-2.65512	-0.979874	-0.880336	-2.43651	0.696062	-3.44836	-31.8227	-1.06939	0.000547999
CGACGCCGAGCTGCGCGGCAG	0.000793808	0.000872351	0.0363636	0.0390756	-3.98367	-0.909068	-4.12762	-4.11426	-3.67665	-4.45728	-4.34967	-5.40075	-5.97199	-4.07015	-3.43991	-3.57022	-0.83279	-1.06539	-3.27931	0.940671	-3.78053	-40.1415	-1.10735	0.000547999
GACGCCGAGCTGCGCGGCAGC	0.0153085	0.0162186	0.0363636	0.0390756	-1.99328	-0.615947	-2.14896	-2.16986	-1.6451	-1.69605	-1.98457	-2.47817	-2.30583	-2.24858	-1.70995	-2.56874	-0.698793	-0.460239	-1.59448	0.438503	-3.56145	-19.6558	-1.22935	0.000547999
CTTGGCAACAGCAACGGCAAC	0.000549834	0.000697334	0.0363636	0.0390756	-1.16109	0.375266	-1.4755	-1.47508	-2.13689	-0.409065	-1.14866	-4.02453	-2.87646	-0.811085	-0.98115	-1.76409	0.354866	0.410819	-1.87536	1.00688	-1.8473	-24.2831	-0.346046	0.000547999
AACGGCAACCTGAAGCTGCTG	3.54057591137093e-05	6.0838897240731e-05	0.0363636	0.0390756	-0.693389	1.16835	-0.84294	-1.34309	0.503879	-1.1016	-0.536394	-0.284365	-2.13891	-0.839867	-0.689368	-1.04361	1.17293	1.15183	-2.01066	0.564167	-3.62823	-43.6538	-0.603702	0.000547999
ACCTGAAGCTGCTGATGAACG	6.63762555733175e-05	9.6822696524037e-05	0.0363636	0.0390756	-10.3275	1.49494	-11.217	-5.18453	-4.39003	-12.159	-11.3441	-12.1809	-12.4817	-11.9077	-11.8902	-12.6655	1.45155	1.57193	-12.4507	4.47935	-2.61883	-75.7799	-0.56607	0.000547999
GGGTTAATCAGCCGCAACCTG	0.000310562	0.000372763	0.0363636	0.0390756	-6.9168	-1.96554	-7.32539	-6.6193	-5.44122	-11.5673	-7.04942	-6.90249	-9.10006	-7.92896	-9.07197	-6.77408	-1.99042	-1.93633	-5.36301	1.68917	-3.31135	-42.061	-0.505306	0.000547999
GGTTAATCAGCCGCAACCTGA	8.81265859417232e-05	0.000119943	0.0363636	0.0390756	-10.0218	-1.55051	-10.8174	-7.72754	-7.16969	-11.4306	-11.019	-11.7078	-11.8265	-12.2344	-11.13	-12.1288	-1.39705	-1.83383	-9.35573	3.29109	-2.98043	-30.2472	-0.547425	0.000547999
GCCGCAACCTGATGGAGATCG	0.00165284	0.00178935	0.0363636	0.0390756	-3.62403	-1.25034	-3.90268	-4.23181	-3.27357	-4.26842	-2.73496	-3.97443	-4.62458	-3.63454	-3.12477	-4.06961	-1.21294	-1.31218	-2.67181	0.570738	-4.18973	-25.5682	-1.05122	0.000547999
AACCTGATGGAGATCGTCGGG	0.000617402	0.000699755	0.0363636	0.0390756	-2.10583	0.210875	-2.25402	-1.62488	-2.44613	-2.1502	-2.29233	-2.5257	-2.88696	-1.59178	-2.34943	-1.77612	0.257707	0.123108	-2.45054	0.464665	-4.83016	-41.0728	-1.64945	0.000547999
ATGGAGATCGTCGGGCTGAAC	0.00382794	0.00425579	0.0363636	0.0390756	-0.531271	1.51479	-0.68861	-0.69306	-0.0242232	-0.855591	-0.518835	-0.330998	-1.12334	-0.447573	-1.30624	-1.13512	1.41804	1.7257	-2.25079	0.447292	-5.05038	-45.5658	-1.65436	0.000547999
TGAACGTGGGCAACTACATCG	0.00226287	0.00250118	0.0363636	0.0390756	-3.93514	-1.13024	-4.12787	-5.0189	-3.72553	-4.28104	-3.07931	-3.62738	-5.23442	-4.02212	-5.24538	-4.13746	-1.23964	-0.934362	-2.98808	0.791325	-3.94382	-14.252	-1.1651	0.000547999
TCGGGCAGATCTTTGGCGACG	3.08389308982104e-06	6.35321935788711e-06	0.0363636	0.0390756	-5.93753	-0.642273	-6.26221	-5.47391	-4.40929	-5.90423	-6.53152	-6.24151	-7.56535	-7.2312	-5.92142	-7.66079	-0.615092	-0.678229	-5.58929	1.05386	-5.25073	-39.8828	-1.54752	0.000547999
GATCTTTGGCGACGACGAGGT	4.98044936450641e-05	7.45136804742714e-05	0.0363636	0.0390756	-9.20802	0.4166	-10.0464	-5.89051	-5.24959	-11.814	-11.1606	-12.2803	-8.87854	-9.77999	-12.1411	-12.3128	0.328971	0.560755	-10.7938	3.42367	-3.03547	-66.5015	-0.761604	0.000547999
GCGGCGGCCAATCTCGACATT	0.00022319	0.000269027	0.0363636	0.0390756	-4.84863	-0.855205	-5.04495	-5.10169	-5.07847	-4.15951	-5.08152	-5.28279	-6.42652	-4.44952	-5.83849	-4.26801	-0.952799	-0.732157	-4.20573	0.766641	-5.24637	-45.6054	-1.62011	0.000547999
CGCAGATTTTCGCCTTTGATA	1.09470368416828e-07	8.39078077166216e-07	0.0363636	0.0390756	-2.74195	1.15579	-2.85083	-2.74066	-2.43575	-2.81822	-3.52839	-3.351	-3.88619	-2.66141	-3.24518	-2.30725	1.13806	1.19037	-4.08359	0.534658	-8.10668	-69.5949	-2.8838	0.000547999
CTGATTAACGTTACCGGTACG	4.72840982737467e-05	7.05888153137935e-05	0.0363636	0.0390756	-8.5675	0.667848	-9.37539	-5.95824	-5.21534	-9.25486	-11.3829	-8.11702	-12.0343	-9.14714	-11.0187	-12.4534	0.5988	0.794542	-10.444	3.14049	-3.35103	-50.2052	-0.719198	0.000547999
CCGGTACGGCGAGCTTCGCCT	0.00789804	0.00851327	0.0363636	0.0390756	-7.49841	-3.49085	-7.80118	-7.58207	-7.00018	-6.82798	-11.0294	-8.67835	-8.09046	-7.83216	-11.7103	-6.77006	-3.25181	-4.01739	-4.21765	1.68193	-2.63752	-20.6827	-0.413404	0.000547999
GCGAGCTTCGCCTCTGAGCAG	4.71663449032853e-05	7.04653141106412e-05	0.0363636	0.0390756	-9.26959	-0.61213	-10.0737	-7.22125	-6.04557	-11.5002	-11.4148	-9.65134	-11.7904	-9.07362	-12.36	-12.2564	-0.818401	-0.347686	-9.35465	2.67051	-3.53014	-34.2812	-0.646749	0.000547999
CAGCTGGATTTAACCATCGAT	0.000364169	0.000435453	0.0363636	0.0390756	-2.9294	-0.44886	-3.03159	-2.82802	-3.01649	-4.2273	-3.77815	-1.49663	-3.53813	-3.01225	-2.42843	-3.0888	-0.522911	-0.297122	-2.62534	0.681748	-3.85744	-27.406	-0.829383	0.000547999
AGCTGGATTTAACCATCGATC	0.000620622	0.00068096	0.0363636	0.0390756	-0.777398	0.708983	-0.86921	-0.774183	-1.22065	-0.920055	-0.551472	-0.335621	-2.23884	-1.23705	-0.705134	-0.910506	0.67534	0.768983	-1.56934	0.364148	-4.25399	-42.9996	-0.952208	0.000547999
CTGGATTTAACCATCGATCCG	3.36289441375892e-05	5.46241487232489e-05	0.0363636	0.0390756	-10.178	-0.136816	-11.004	-7.29504	-5.84341	-11.2895	-10.9508	-11.9753	-12.1757	-12.4625	-11.681	-11.9739	-0.11514	-0.166034	-11.0967	3.42615	-3.00296	-40.569	-0.575587	0.000547999
TAACCATCGATCCGGAGAGTA	0.000359259	0.000423601	0.0363636	0.0390756	-2.64853	1.06583	-2.77041	-2.92999	-2.55233	-2.83619	-2.32738	-2.67744	-3.57606	-2.18138	-2.81895	-3.11716	0.982172	1.19713	-3.88191	0.423746	-9.15493	-61.5918	-2.96382	0.000547999
AACCATCGATCCGGAGAGTAA	8.14454827096167e-07	2.13057477103e-06	0.0363636	0.0390756	-4.13556	0.590871	-4.28101	-4.34427	-4.11783	-5.16714	-4.21811	-3.95022	-5.92638	-5.03437	-4.01495	-3.55387	0.545671	0.658769	-4.88729	0.725135	-6.84471	-94.0946	-2.1311	0.000547999
ACCATCGATCCGGAGAGTAAA	5.03267475767817e-05	6.93687240402971e-05	0.0363636	0.0390756	-5.94856	1.12074	-6.15317	-5.66196	-3.93018	-7.03262	-10.8007	-6.004	-6.36633	-5.97189	-6.09844	-6.42849	1.07807	1.20002	-7.2266	1.0962	-6.60693	-80.2095	-0.650691	0.000547999
CCATCGATCCGGAGAGTAAAG	1.03997109296545e-05	1.54189155426014e-05	0.0363636	0.0390756	-2.18038	0.806732	-2.32165	-2.74842	-1.92622	-3.46268	-1.92098	-2.26861	-3.31534	-2.03686	-2.23199	-2.62717	0.764461	0.866406	-3.07844	0.454306	-7.19358	-50.708	-1.96357	0.000547999
GCACCTTCAAAAATCCACAGG	9.74630830004979e-06	2.03452280407946e-05	0.0363636	0.0390756	-5.72307	-0.351057	-5.96495	-5.699	-5.39798	-5.40867	-5.8181	-6.82142	-9.68359	-9.12427	-7.02766	-5.52399	-0.501473	-0.175815	-5.5846	1.10961	-5.43496	-51.6178	-1.01186	0.000547999
CACCTTCAAAAATCCACAGGC	4.95549847336742e-05	7.64933411809319e-05	0.0363636	0.0390756	-10.0092	0.102336	-10.9265	-6.6848	-5.10214	-11.4936	-11.2023	-12.2324	-11.7826	-12.177	-11.5924	-12.5141	0.0927523	0.114884	-10.8176	4.1162	-2.67563	-62.2866	-0.566219	0.000547999
AATCCACAGGCCGGGGTAAAA	1.34843885300925e-07	7.62099298527336e-07	0.0363636	0.0390756	-4.76724	1.02489	-4.92159	-4.73642	-4.52202	-5.21897	-4.49329	-5.24528	-6.61925	-5.44938	-4.99319	-4.46019	0.981517	1.10291	-5.9433	0.623963	-9.64765	-129.924	-2.47025	0.000547999
ATCCACAGGCCGGGGTAAAAG	4.53558510795254e-05	6.92418336507632e-05	0.0363636	0.0390756	-1.89749	0.0342476	-1.99208	-1.98731	-2.16746	-3.68099	-1.39748	-1.80276	-2.71615	-1.31082	-2.69649	-1.87344	0.0229808	0.0489668	-2.0647	0.649923	-3.39609	-54.958	-0.843517	0.000547999
AAGCGGGACCGCTGATCGCCC	3.40485828986211e-06	5.62715122456382e-06	0.0363636	0.0390756	-5.47622	0.916294	-5.69526	-5.03917	-4.51725	-5.49538	-5.86072	-5.68078	-8.0178	-6.24291	-6.35158	-5.47234	0.818288	1.06481	-6.67328	0.847892	-8.05881	-68.7363	-2.06481	0.000547999
AGCGGGACCGCTGATCGCCCG	0.0152831	0.0162035	0.0403409	0.0431859	-1.08279	-0.399754	-1.28706	-1.50002	-0.909922	-0.659018	-1.53386	-1.04841	-2.18174	-1.47267	-1.0053	-1.28706	-0.47961	-0.296394	-0.897847	0.474017	-1.64876	-14.3981	-0.236254	0.000547999
TGCTGGCGCTGATCTCACCTT	0.00317812	0.00356072	0.0363636	0.0390756	-7.46634	-3.85385	-7.84388	-7.33347	-6.51564	-11.2603	-11.0701	-7.89541	-12.1099	-8.20167	-7.3316	-7.0482	-4.00691	-3.66078	-4.23184	1.72401	-2.60568	-20.5502	-0.336127	0.000547999
CTGGCGCTGATCTCACCTTCC	0.00467188	0.00499631	0.0363636	0.0390756	-3.80218	-1.52705	-3.94593	-4.18219	-4.06079	-3.87014	-5.2	-3.48883	-5.71329	-3.25856	-3.63948	-3.91474	-1.41616	-1.68507	-2.37726	0.676921	-3.35304	-24.3465	-0.923567	0.000547999
TGGCGCTGATCTCACCTTCCG	0.0227395	0.0242459	0.0482955	0.0513566	-5.69463	-3.89562	-6.06454	-5.58782	-5.5662	-6.04213	-11.2587	-6.83943	-12.2497	-4.54018	-11.1611	-5.14998	-4.17278	-3.57229	-2.53429	2.04182	-1.00937	-18.4743	0.00332555	0.0310272
CTGATCTCACCTTCCGAGGGA	0.000207464	0.000280506	0.0363636	0.0390756	-4.37716	-1.30751	-5.04148	-3.4114	-5.4261	-8.19144	-3.24486	-7.16286	-6.10164	-5.11179	-3.64482	-4.37716	-1.36637	-1.25056	-3.75778	1.65796	-2.20977	-37.848	-0.526175	0.000547999
TGATCTCACCTTCCGAGGGAG	1.23639317751751e-06	4.58243382690063e-06	0.0363636	0.0390756	-6.3502	0.894072	-6.82289	-5.32368	-4.60455	-5.8202	-6.92433	-6.54671	-9.20881	-9.01222	-7.32142	-7.65182	0.904894	0.87665	-7.85135	1.56784	-5.17052	-82.617	-1.45529	0.000547999
ATCTCACCTTCCGAGGGAGAG	5.47825462984599e-05	8.03258653178984e-05	0.0363636	0.0390756	-9.37789	1.18289	-10.2588	-5.83369	-5.07082	-9.27263	-11.155	-11.9468	-9.80691	-12.7767	-11.413	-12.1719	1.11949	1.32549	-11.5028	3.87937	-3.12307	-59.7369	-0.451961	0.000547999
CGAGGGAGAGGAGAATCAGTG	6.81620328719831e-05	9.88777537456786e-05	0.0363636	0.0390756	-8.67818	0.38179	-9.82833	-6.40094	-5.07837	-7.62279	-8.70458	-11.9927	-11.9385	-12.3906	-11.2845	-12.0828	0.455168	0.224563	-10.0717	3.46295	-3.09842	-49.5552	-0.563546	0.000547999
TGCCGGGTCATTTTATCGCAG	8.0043516621984e-05	9.83773743072982e-05	0.0363636	0.0390756	-2.73814	0.307711	-2.86897	-3.14395	-2.64575	-2.96271	-2.64475	-2.37907	-4.50492	-2.65218	-2.93515	-3.16103	0.227697	0.396692	-3.25295	0.424042	-7.96906	-58.3604	-1.48814	0.000547999
AAAAGTAAGGTGATTTCCAGG	0.000185375	0.000220001	0.0363636	0.0390756	-2.55073	-0.142465	-2.65965	-3.15855	-2.60031	-2.54136	-2.38194	-2.24317	-4.40345	-2.88627	-2.85153	-2.47763	-0.189409	-0.0660759	-2.5726	0.387721	-6.84924	-47.5305	-1.18929	0.000547999
AGCGCCGCCATTGACGCCAGA	0.00116961	0.0013188	0.0363636	0.0390756	-6.16667	-0.608108	-6.33011	-6.60081	-6.08974	-5.96743	-6.20742	-6.72603	-6.56343	-6.43102	-6.57884	-5.55753	-0.72823	-0.45901	-5.80567	0.584776	-9.96411	-47.7565	-3.23938	0.000547999
CACGCGGCGATATACGGCGCA	3.08653365553094e-05	5.08213251453841e-05	0.0363636	0.0390756	-10.2089	-1.0949	-11.012	-7.37446	-6.68705	-11.6443	-11.1032	-12.0217	-12.5628	-12.588	-11.6237	-12.0868	-1.07603	-1.12913	-10.0053	3.24759	-3.17103	-49.7777	-0.870885	0.000547999
ATATACGGCGCAACGGATGCG	6.95866173737906e-06	1.65744975503574e-05	0.0363636	0.0390756	-2.02445	0.556902	-2.1779	-3.06412	-1.26384	-2.01055	-2.8967	-1.0853	-3.38802	-2.16005	-1.90444	-2.85479	0.533665	0.584175	-2.69478	0.823288	-3.39887	-40.218	-1.11328	0.000547999
ATACGGCGCAACGGATGCGCC	5.23573910670519e-05	7.52786402289376e-05	0.0363636	0.0390756	-9.73377	-0.593579	-10.5217	-7.97644	-7.018	-10.9494	-11.4833	-9.68715	-12.5613	-12.608	-11.9116	-12.3758	-0.419496	-0.882037	-9.70165	3.30598	-2.97211	-26.2364	-0.781089	0.000547999
CCGAGAATCGACGACACGTTA	3.05976601751429e-05	4.13328312681855e-05	0.0363636	0.0390756	-4.60707	-0.210969	-4.87115	-4.93972	-3.61548	-3.99673	-4.90629	-4.25024	-6.67595	-5.46792	-4.74081	-6.09631	-0.294142	-0.0764452	-4.66423	0.984214	-4.75722	-47.5163	-1.55905	0.000547999
CGAGAATCGACGACACGTTAT	0.000115057	0.000159263	0.0363636	0.0390756	-7.97576	1.13286	-9.11687	-5.96034	-5.2978	-8.21286	-11.4411	-9.47707	-12.3521	-3.95002	-11.5874	-12.2422	1.10564	1.16933	-10.1168	3.53213	-2.75767	-72.6366	-0.592222	0.000547999
AGAATCGACGACACGTTATAG	4.88387401612202e-05	6.11415466400968e-05	0.0363636	0.0390756	-5.10743	0.773708	-5.24864	-5.11209	-4.09679	-5.29576	-5.04971	-5.6129	-5.71133	-6.12706	-5.32101	-4.94606	0.68192	0.918407	-6.02484	0.582173	-10.2837	-92.5896	-2.94877	0.000547999
GGAGAACGATGCGCCGGTATA	0.000150114	0.000210947	0.136932	0.141897	-5.24299	-1.10507	-5.49187	-5.73556	-5.55378	-5.8753	-4.4127	-4.8744	-0.87292	-5.28294	-6.85259	-6.15139	-1.08142	-1.16605	-4.36416	0.880713	-3.81532	-39.5941	0.44429	0.125004
CGCCGGTATAGCGAACTTCCG	0.00958635	0.0102002	0.0363636	0.0390756	-2.64527	-1.23513	-2.80557	-2.49055	-1.88076	-3.5004	-2.70293	-2.80189	-2.87162	-3.05428	-3.12717	-2.31364	-1.32044	-1.10016	-1.58979	0.490398	-3.02284	-23.2574	-0.742657	0.000547999
GCCGGTATAGCGAACTTCCGT	3.61268956182681e-05	5.63010555641087e-05	0.0363636	0.0390756	-8.73847	-0.148321	-9.38333	-6.66606	-6.15183	-9.34624	-11.0321	-8.69351	-12.9876	-10.3928	-9.03386	-12.4749	-0.102933	-0.235836	-9.2189	2.55649	-3.7489	-54.1595	-0.792772	0.000547999
GCTCCGGCAGCAGTGCGCCCA	0.000242542	0.000274501	0.0363636	0.0390756	-4.67191	-0.417838	-4.80233	-4.8163	-4.35563	-4.64618	-5.17232	-5.53711	-5.29093	-4.80385	-4.20134	-4.66828	-0.386699	-0.468945	-4.40304	0.444692	-9.79092	-52.9469	-2.79154	0.000547999
CCAAAGGTCAGCCCCATCAGG	2.86820905529554e-06	6.93004501375147e-06	0.0363636	0.0390756	-2.58204	0.293285	-2.91683	-2.98363	-2.95669	-2.4522	-2.1946	-2.51342	-4.25575	-2.11315	-3.42795	-3.24561	0.276326	0.339018	-3.19793	0.606165	-5.40244	-47.767	-1.53757	0.000547999
CATCAGGCTGAGCCCCAGCAG	0.00118959	0.00135198	0.0363636	0.0390756	-1.65531	0.353896	-2.00652	-2.05554	-0.790857	-1.39509	-0.92772	-1.65518	-2.50511	-2.12231	-2.34684	-2.06595	0.260562	0.501665	-2.18741	0.469906	-3.6989	-44.8193	-0.933139	0.000547999
ATCAGGCTGAGCCCCAGCAGC	4.2118537229044e-05	5.20897297281447e-05	0.0363636	0.0390756	-0.359097	1.62519	-0.416118	-0.495122	0.0823423	-0.401826	-0.442769	0.483809	-0.970925	-0.24673	-0.481561	-0.431568	1.63584	1.61111	-2.03808	0.400362	-4.99323	-62.3416	-1.37281	0.000547999
CTGAGCCCCAGCAGCAGGAAG	8.25764552067095e-06	1.8062564853011e-05	0.0363636	0.0390756	-6.01097	-0.852368	-6.32107	-6.00923	-4.55825	-5.12646	-6.07165	-8.8172	-8.55397	-6.92351	-5.96355	-8.1801	-0.7906	-0.921623	-5.28657	1.38703	-3.82499	-34.487	-1.0542	0.000547999
GCAGGAAGGCGAACACCAGCG	4.59514983673288e-07	2.51555072327108e-06	0.0363636	0.0390756	-4.2193	0.613957	-4.52289	-4.01143	-3.11229	-5.626	-5.55105	-4.4749	-6.2051	-4.254	-5.38552	-3.83243	0.579482	0.661781	-5.38224	1.01916	-5.10425	-46.8077	-1.7775	0.000547999
GCGAACACCAGCGCCGGATGG	0.00194232	0.00213575	0.0363636	0.0390756	-2.68504	-1.01243	-2.77671	-3.31126	-2.65824	-2.62645	-3.65803	-1.73422	-3.09279	-2.6256	-3.50946	-2.65588	-1.02923	-0.981872	-1.79693	0.639862	-2.82511	-22.306	-0.740383	0.000547999
CGAACACCAGCGCCGGATGGC	0.00475697	0.00514729	0.0363636	0.0390756	-1.21264	0.512419	-1.30145	-1.31339	-0.778808	-0.870723	-1.44523	-0.821524	-2.24309	-1.58667	-1.3937	-1.21782	0.408869	0.658222	-1.76955	0.428909	-4.4178	-29.8609	-1.10803	0.000547999
GAACCCAGCAGCGGTTTAAAC	0.029841	0.0314493	0.0363636	0.0390756	-3.06911	-0.939231	-3.19564	-2.82764	-3.23908	-3.24342	-2.57052	-3.25349	-3.49073	-2.16698	-3.33907	-3.43403	-1.17086	-0.668176	-2.15876	0.560689	-3.9488	-31.8696	-1.25943	0.000547999
CAGCAGCGGTTTAAACGCGAA	0.000359787	0.000402072	0.0363636	0.0390756	-1.27399	0.507334	-1.34229	-1.1101	-1.33063	-1.42917	-2.13817	-1.28179	-2.24812	-1.16605	-1.19612	-2.11286	0.483548	0.542895	-1.88345	0.347665	-5.79836	-70.5524	-1.49218	0.000547999
AGCGGTTTAAACGCGAACAGG	4.16371956483362e-05	5.58744658153503e-05	0.0363636	0.0390756	-5.71157	-0.646632	-5.96207	-4.98182	-5.89827	-7.34616	-6.24868	-5.63818	-6.69572	-7.91473	-5.79905	-5.10904	-0.753712	-0.468329	-5.31098	0.967587	-5.81737	-52.5553	-1.59203	0.000547999
GGTTTAAACGCGAACAGGGCG	2.96263042904296e-06	5.63012226754699e-06	0.0363636	0.0390756	-4.78775	0.021121	-5.02557	-5.17028	-4.20794	-4.17187	-5.83103	-4.84104	-6.72564	-4.99495	-5.65492	-4.53935	0.0553365	-0.0346256	-4.98249	0.781503	-6.62104	-63.1275	-1.69209	0.000547999
TTTAAACGCGAACAGGGCGAA	0.00138489	0.00160264	0.0363636	0.0390756	-9.77511	-4.17391	-10.6043	-7.52384	-6.73631	-11.2718	-11.6382	-11.8036	-12.2425	-12.2474	-11.5083	-9.85579	-4.38255	-3.78909	-6.66384	3.06135	-1.78301	-23.1914	-0.307747	0.000547999
GCGTCCGCCAGCAGGCCGGCA	0.0011224	0.00126068	0.0363636	0.0390756	-1.52315	0.0764203	-1.66988	-1.80179	-0.799284	-1.98736	-1.6988	-1.50345	-1.42049	-1.43005	-1.84699	-1.83494	0.0425644	0.128323	-1.79081	0.301282	-5.61638	-32.9404	-0.969578	0.000547999
CCGGCAATGGGCACCATGACG	3.96003710725685e-05	5.43754813216214e-05	0.0363636	0.0390756	-2.80844	-0.305006	-2.88694	-2.81088	-2.90797	-3.22762	-2.8887	-2.28839	-4.49003	-3.19073	-2.8516	-2.60153	-0.298128	-0.313044	-2.61393	0.446186	-6.13836	-33.4867	-1.26953	0.000547999
TGCGCGGCATCCCCAGTCCGA	0.000300202	0.000356054	0.0363636	0.0390756	-2.59031	-0.559907	-2.78015	-2.52612	-2.28098	-4.35858	-2.46432	-2.7682	-3.69563	-3.32546	-2.51433	-3.14935	-0.609374	-0.48521	-2.32865	0.593374	-3.98935	-26.2872	-0.949985	0.000547999
GCGCGGCATCCCCAGTCCGAC	0.465276	0.469597	0.593466	0.598411	-0.410792	-0.468317	-0.397719	-0.415497	-0.442314	-0.216766	-0.074304	0.266329	-0.877045	-0.443637	-0.30218	-0.53705	-0.369017	-0.642541	0.130199	0.356987	0.314629	-1.82072	6.10761	0.372094
GTCGCCAGCATGATAAAGGTG	1.90222919691317e-06	6.4807744452064e-06	0.0363636	0.0390756	-5.12723	0.0122713	-5.94956	-5.07963	-4.22517	-4.77474	-7.43018	-4.59412	-7.53086	-6.04999	-7.48003	-6.39721	-0.0366511	0.0820895	-6.09523	1.44984	-4.26616	-48.5081	-1.26946	0.000547999
CGCCAGCATGATAAAGGTGCC	7.11491017572506e-05	0.000102123	0.0363636	0.0390756	-9.20346	-0.70932	-10.336	-6.82346	-6.46143	-11.5095	-11.1474	-8.13892	-12.6067	-12.4527	-10.9067	-13.1899	-0.751726	-0.622799	-9.53246	3.07358	-2.75896	-96.2522	-0.648096	0.000547999
GAGGATGGTCACGCGCAGATG	4.90229691642671e-05	7.60054233906646e-05	0.0363636	0.0390756	-10.1601	0.7063	-11.0019	-5.9289	-4.9942	-11.5857	-11.4217	-11.7941	-12.5801	-12.8905	-11.3671	-12.915	0.633024	0.814261	-12.1255	3.66733	-3.12088	-60.2053	-0.657158	0.000547999
AGATGGCGGGTCAGCAGCGTG	8.54706316637266e-05	0.000122773	0.0363636	0.0390756	-9.54372	0.553869	-10.5445	-5.62114	-4.74259	-11.5906	-11.7543	-12.0156	-12.561	-11.9678	-8.28431	-12.4333	0.500416	0.626905	-11.143	3.83081	-3.06932	-47.6713	-0.670646	0.000547999
GGCGGGTCAGCAGCGTGCCGA	0.000200408	0.00025881	0.0363636	0.0390756	-9.30938	-2.5358	-9.85856	-9.41372	-7.26452	-11.758	-6.61393	-11.9005	-9.90481	-10.0447	-12.1545	-12.4959	-2.68907	-2.30316	-7.5359	2.49308	-3.17283	-30.7032	-0.590796	0.000547999
GCGGGTCAGCAGCGTGCCGAG	8.32775781233745e-05	0.00011529	0.0363636	0.0390756	-8.30557	-0.115987	-9.19776	-6.39562	-5.17036	-9.19113	-11.4418	-9.47397	-12.951	-10.144	-11.5767	-6.95021	0.0199682	-0.295555	-8.88752	2.50765	-3.52188	-49.3398	-0.643447	0.000547999
TTTTTCGCCGCCGCGACTTTA	0.000413541	0.000473035	0.0363636	0.0390756	-3.37102	-0.580346	-3.56499	-3.58313	-3.72235	-3.2197	-2.80652	-3.11794	-4.47969	-4.25963	-3.26727	-4.53313	-0.639131	-0.472785	-3.02623	0.673416	-4.41504	-31.997	-1.58109	0.000547999
GGCCGATAATCACCAGCACCG	0.00125587	0.0014561	0.0363636	0.0390756	-7.3307	-3.07045	-8.22363	-5.99119	-6.51499	-6.17469	-11.3202	-8.75803	-12.4422	-9.18516	-7.38676	-9.07	-3.00106	-3.18683	-5.56279	2.04043	-2.49125	-35.4901	-0.319741	0.000547999
GGCACGCGCCAGCCCCAGCTC	0.000244009	0.000282705	0.0363636	0.0390756	-4.40686	-1.135	-4.63029	-5.02165	-3.94084	-3.68438	-5.33789	-4.69265	-5.20568	-4.53401	-4.67191	-3.3221	-1.138	-1.12335	-3.57213	0.636017	-5.33591	-44.1588	-1.44703	0.000547999
CAGCTCATGAACTGCTCGTCG	7.36898868042917e-05	8.90447461809382e-05	0.0363636	0.0390756	-7.06806	-0.999446	-7.4938	-6.60345	-6.0182	-8.41492	-6.47714	-7.81113	-9.007	-8.26853	-7.32999	-7.65732	-1.11574	-0.808957	-6.39265	1.18654	-5.52057	-32.9025	-1.56061	0.000547999
AACTGCTCGTCGGTGAGCAGC	0.000114212	0.000138832	0.0363636	0.0390756	-0.529905	0.976449	-0.618632	-0.670034	-0.407947	-1.24293	-0.859461	-0.53125	-1.45225	-0.33454	-0.42983	-0.614306	0.974027	0.97653	-1.59881	0.298152	-5.07729	-42.4743	-1.40738	0.000547999
ACTGCTCGTCGGTGAGCAGCC	0.0390571	0.0405824	0.0366477	0.0393688	-4.46781	-2.44037	-4.66627	-4.74869	-4.03773	-3.97779	-5.04294	-4.00806	-4.68059	-5.04032	-4.6683	-4.97484	-2.29015	-2.71524	-2.06943	0.669023	-3.0023	-19.2116	-0.959263	0.000547999
TGCTCGTCGGTGAGCAGCCAG	3.92537122533266e-05	5.99120160546273e-05	0.0363636	0.0390756	-9.7904	-0.386381	-10.6293	-7.24453	-7.37967	-11.3137	-11.4954	-12.0926	-12.6845	-12.8071	-11.3559	-9.71457	-0.417078	-0.358096	-9.83875	3.24728	-3.64791	-47.7999	-0.750262	0.000547999
GGTGAGCAGCCAGGAGAGCAG	0.00088632	0.00101075	0.0363636	0.0390756	-3.98813	-1.12853	-4.43633	-3.85508	-3.12944	-4.74482	-5.3387	-2.65026	-5.55348	-5.56112	-4.48647	-3.95961	-1.23728	-0.921408	-3.07338	1.21358	-2.47457	-21.5743	-0.767407	0.000547999
AGCAGGAAAGTGCCGTTAGCA	1.22189862184878e-07	1.21263651444275e-06	0.0363636	0.0390756	-2.6848	1.98017	-2.8884	-2.64989	-2.44666	-3.73861	-2.97265	-2.37242	-5.21427	-3.00762	-3.1548	-2.59646	1.94101	2.06245	-4.933	0.52977	-9.27741	-105.465	-1.72697	0.000547999
AGGAAAGTGCCGTTAGCAAAG	0.000136636	0.000182408	0.0363636	0.0390756	-6.12785	0.369018	-7.40819	-5.50788	-5.23705	-8.28717	-10.8779	-5.4525	-12.7937	-7.66327	-9.0082	-6.12762	0.282758	0.500925	-7.98306	2.36615	-3.87656	-54.8856	-0.593293	0.000547999
AGCCGATTGGCGCGCCCAGCT	2.38198849271487e-05	3.46482945176464e-05	0.0363636	0.0390756	-6.61437	-1.21364	-7.14555	-6.35929	-5.02479	-7.32912	-8.87717	-6.26269	-8.54431	-8.67267	-6.49828	-7.97452	-1.16303	-1.31752	-5.8131	1.508	-4.14462	-42.683	-1.01153	0.000547999
GCCGATTGGCGCGCCCAGCTG	0.00252209	0.00279795	0.0363636	0.0390756	-8.23496	-2.71692	-8.84285	-8.37212	-7.06944	-7.63122	-8.60725	-11.8212	-12.213	-12.4597	-11.892	-6.89074	-2.39534	-3.30851	-6.58728	2.60911	-2.7017	-21.7271	-0.56707	0.000547999
CCGATTGGCGCGCCCAGCTGC	0.51145	0.515148	0.530966	0.535659	-4.99804	-4.66909	-5.09307	-5.536	-5.41405	-4.35116	-4.98643	-3.93226	-4.66929	-5.19835	-5.30904	-5.30901	-4.96488	-4.02332	-0.537739	0.961425	-0.459804	-4.88572	2.16723	0.310079
TTGGCGCGCCCAGCTGCGGGA	1.6768034211924e-05	3.03640106065148e-05	0.0363636	0.0390756	-5.67268	-1.20353	-5.94834	-6.11397	-4.12101	-6.2263	-5.27126	-7.51561	-8.89402	-5.57655	-5.40648	-6.14359	-1.21411	-1.16923	-4.76954	0.988749	-4.72429	-35.051	-0.910768	0.000547999
CCGCCAAGTCCCAGCCCCTGG	0.000671219	0.000783303	0.0363636	0.0390756	-4.80229	-1.23307	-5.1758	-4.35592	-4.73764	-4.53912	-7.42843	-4.24783	-5.58994	-7.77456	-5.37228	-5.48898	-1.39791	-0.96056	-3.99634	1.12031	-3.58519	-36.0474	-0.832413	0.000547999
GCCAGCGCCAGCAGCAGCGGT	0.000142777	0.000190973	0.0363636	0.0390756	-9.30798	-2.22471	-10.2601	-7.21419	-7.13396	-11.336	-11.1236	-11.623	-12.2248	-8.62295	-11.4017	-12.2901	-2.20375	-2.29145	-8.1537	3.06202	-2.54337	-49.2028	-0.532085	0.000547999
GCATAGCCCGGCAGCAGGCCG	0.000759861	0.00087134	0.0363636	0.0390756	-2.55066	-0.514181	-2.89811	-2.21117	-3.64324	-2.4056	-3.10731	-2.30534	-3.53348	-2.93221	-3.64995	-2.49224	-0.593762	-0.389455	-2.27455	0.556766	-4.3197	-45.7326	-1.18737	0.000547999
GCAGCAGGCCGATGAGCACCG	0.000111802	0.000150952	0.0363636	0.0390756	-8.44516	0.0705972	-9.40319	-6.47101	-5.13093	-8.83566	-10.7454	-7.36964	-9.99393	-12.6246	-11.3617	-12.2827	0.168743	-0.0964978	-9.41128	3.14035	-3.07932	-35.0938	-0.646853	0.000547999
TCGAGATACCCATCGTCAGCA	1.93661150136141e-05	3.26342243229526e-05	0.0363636	0.0390756	-7.92977	1.66515	-8.38308	-4.87959	-3.84473	-9.23379	-8.7828	-7.73427	-12.3547	-8.57619	-8.17569	-10.1732	1.559	1.80325	-10.2106	2.65141	-4.09385	-57.7606	-0.829632	0.000547999
ACCTTGCGTCCGACCCGGTCG	0.0226397	0.0239357	0.0803977	0.084127	-4.37705	-2.89766	-4.87138	-3.69289	-4.93669	-7.85589	-4.37385	-3.02957	-5.42458	-8.21378	-5.38699	-3.70835	-2.72089	-3.10489	-1.91361	1.56445	-1.08721	-13.1116	0.152203	0.0465244
CGCCGAAGTGACCAAACAGCG	0.000112531	0.000140848	0.0363636	0.0390756	-3.19532	-0.252123	-3.30975	-3.22233	-2.23798	-3.0393	-3.3055	-2.49616	-4.71203	-3.5817	-3.4886	-4.12636	-0.334271	-0.159821	-3.13831	0.690568	-4.6707	-40.8132	-1.19301	0.000547999
GACCAAACAGCGCAGAGCCAA	0.000722892	0.000841752	0.0363636	0.0390756	-0.643219	1.10219	-0.757168	-1.61733	-0.750654	-0.639096	-0.247963	-0.52373	-1.70489	-1.1393	-0.473264	-1.46304	1.01278	1.2472	-2.03045	0.596376	-3.43796	-31.4829	-1.16651	0.000547999
GGACGCGCGACAAAGGCGATG	0.00136552	0.00155839	0.0363636	0.0390756	-8.63265	-3.87696	-9.18651	-9.0521	-5.99665	-9.26232	-11.1231	-8.00995	-12.9812	-7.83827	-11.6609	-9.97927	-3.84422	-3.92342	-5.22897	2.15317	-2.50613	-31.7839	-0.386541	0.000547999
ACAAAGGCGATGGCGAAGGTG	0.00157598	0.00182979	0.0363636	0.0390756	-8.80359	-3.19607	-10.1482	-7.2672	-6.03226	-11.2951	-11.6965	-11.7066	-12.1494	-12.6028	-11.118	-7.19834	-3.62389	-2.61467	-6.98219	3.20698	-2.14948	-25.0183	-0.349035	0.000547999
GCGACTGTAGCGTGGCCGCCG	0.0530874	0.0550564	0.0372159	0.0399557	-0.124803	-0.757169	0.0557716	0.404784	-0.133898	0.0557716	-0.247827	0.287891	-0.34208	0.893771	0.670166	-0.199289	-0.658353	-0.977984	0.933129	0.535321	1.69396	0.316432	11.1684	0.000547999
TGGCCGCCGTCGGATCGCCCT	0.00299774	0.00332961	0.0363636	0.0390756	-8.47388	-3.43893	-8.96989	-8.75076	-6.83388	-8.99538	-11.1545	-11.7584	-12.3889	-6.72434	-7.61669	-10.0471	-3.29706	-3.9111	-5.2882	2.29589	-2.33661	-20.0942	-0.396912	0.000547999
GGCCGCCGTCGGATCGCCCTG	0.687481	0.690334	0.74517	0.748708	-1.15178	-1.17112	-1.14368	-0.876644	-1.19379	-1.25637	-1.0242	-0.973915	-0.948955	-1.16754	-1.74355	-1.61128	-1.07934	-1.36327	0.00233055	0.346502	0.00542137	-5.05187	3.42522	0.496124
GCCGCCGTCGGATCGCCCTGC	0.123208	0.126533	0.299716	0.304984	-4.60711	-3.83123	-4.7096	-4.70169	-3.36061	-11.0713	-4.8094	-4.19548	-4.5404	-4.53414	-6.67448	-7.94201	-3.589	-4.27946	-0.996995	1.80655	-0.563978	-15.2304	1.04921	0.187503
ATCGCCCTGCGGGAAGAAGAT	1.16957537903115e-05	2.01827499761939e-05	0.0363636	0.0390756	-3.45049	0.792292	-3.55507	-3.3748	-3.01678	-3.53711	-5.01409	-3.40467	-6.73527	-3.51053	-3.5465	-4.46905	0.680655	0.974325	-4.45973	0.921612	-5.18345	-49.0579	-1.13074	0.000547999
TCGCCCTGCGGGAAGAAGATA	0.000329494	0.000390822	0.0363636	0.0390756	-2.49135	0.604626	-2.58583	-2.53928	-1.99111	-2.15296	-2.59239	-2.79998	-3.09611	-3.04405	-2.67657	-2.01816	0.535363	0.718503	-3.21502	0.408455	-8.00147	-112.035	-2.39141	0.000547999
ACCGCCGCGGTGGCGTAAATG	4.11943185465404e-05	5.1650571146643e-05	0.0363636	0.0390756	-4.84121	-0.623587	-5.23517	-6.1908	-4.38191	-4.56389	-4.66505	-6.34606	-6.66084	-6.02799	-5.19456	-4.68213	-0.681048	-0.517961	-4.70472	0.985904	-5.10554	-50.81	-1.68718	0.000547999
GCGGTGGCGTAAATGTAGAAG	0.00363037	0.00396495	0.0363636	0.0390756	-3.55026	-1.2633	-3.71943	-3.41217	-3.60314	-2.3321	-2.90811	-4.02024	-4.35683	-3.68333	-4.25223	-4.22532	-1.382	-1.08536	-2.53893	0.675762	-3.48167	-18.5808	-0.869321	0.000547999
GTGGCGTAAATGTAGAAGTCG	0.000317912	0.000379402	0.0363636	0.0390756	-5.27001	-1.78829	-5.71808	-5.09302	-4.33972	-4.26092	-6.37674	-7.8491	-8.17412	-7.32105	-5.69703	-5.29245	-1.74329	-1.88671	-3.91416	1.38077	-2.58862	-24.3817	-0.779334	0.000547999
AAGAACTCAATGGCGGTGCCA	0.00163787	0.00186229	0.0363636	0.0390756	-1.95257	0.257982	-2.44827	-2.5844	-2.86401	-2.44827	-1.7365	-1.59229	-3.24816	-1.93037	-1.66567	-3.02439	0.112077	0.460535	-2.36193	0.544408	-4.60047	-27.8911	-1.23577	0.000547999
AGGCGACGACGACCTTATTCC	3.02178245710706e-05	4.99756127170678e-05	0.0363636	0.0390756	-9.50746	0.958101	-10.2643	-6.18087	-4.88268	-11.6281	-11.6767	-9.50195	-12.3481	-9.98293	-11.1654	-12.5027	0.938505	0.988606	-11.5853	3.99264	-3.08469	-71.4627	-0.803234	0.000547999
CGACCTTATTCCGCGAGTTAA	0.000312206	0.000357013	0.0363636	0.0390756	-5.61927	-1.53987	-5.94645	-6.29003	-6.18419	-6.64791	-4.93234	-4.63261	-5.69848	-3.9755	-6.3511	-6.40468	-1.46383	-1.64507	-4.1829	0.995026	-4.07524	-39.9607	-1.07536	0.000547999
GACCTTATTCCGCGAGTTAAC	2.86587253452495e-05	4.73608464240442e-05	0.0363636	0.0390756	-9.88218	0.555317	-10.6594	-6.70938	-5.15947	-11.7801	-11.186	-12.0697	-12.1578	-12.3141	-11.1592	-10.1988	0.520359	0.597622	-11.0061	3.18239	-3.07248	-72.206	-0.632345	0.000547999
GGGGTGTGTTCCTGTTCATTG	3.57767686306374e-05	5.45825846573065e-05	0.0363636	0.0390756	-10.1384	-0.533434	-11.0801	-7.97036	-6.88146	-11.6785	-11.2584	-12.1417	-12.3729	-12.3698	-11.6341	-12.7042	-0.556763	-0.498837	-10.5642	3.12613	-3.36068	-50.7209	-0.918102	0.000547999
ATAGTATTTTCTTATTTTTTG	0.00082616	0.000916679	0.0363636	0.0390756	-3.08528	-0.515562	-3.15423	-3.14628	-2.01884	-3.11047	-3.02771	-3.67122	-3.31046	-2.86151	-3.83201	-3.1739	-0.556957	-0.433492	-2.6267	0.424108	-6.09957	-39.016	-1.54635	0.000547999
TATTTTCTTATTTTTTGGCGA	0.00700721	0.00755141	0.0363636	0.0390756	-2.22578	-0.395932	-2.32238	-2.78698	-2.52646	-1.18844	-2.25042	-2.19585	-3.14679	-2.22428	-2.56467	-2.08577	-0.519198	-0.218403	-1.9784	0.463776	-3.96176	-27.4978	-0.814591	0.000547999
ATTTCAATCTGTAACAAAGCC	0.00419548	0.00462386	0.0363636	0.0390756	0.563014	1.47814	0.495245	0.346011	0.709881	0.374454	0.937018	0.634377	0.0763764	0.561493	0.495403	-0.291808	1.42018	1.59474	-1.028	0.321555	-3.1973	-23.8747	-0.89931	0.000547999
TTTCAATCTGTAACAAAGCCG	0.114606	0.118117	0.0704545	0.0742673	-0.614344	0.306098	-0.71693	-0.77167	0.195035	-0.709492	-0.100331	-0.270799	-0.944005	-0.633613	-0.987437	-1.07307	0.0939709	0.629442	-0.951961	0.574307	-1.66466	-13.5983	0.111443	0.0542744
TCAATCTGTAACAAAGCCGCG	2.7622384937796e-06	4.83035274511282e-06	0.0363636	0.0390756	-4.15639	0.642547	-4.28917	-4.01958	-3.9135	-4.10289	-5.46695	-4.39349	-5.93745	-4.14148	-5.11364	-4.19865	0.571086	0.733665	-4.95861	0.619349	-8.52703	-83.4901	-2.06028	0.000547999
AGGCTAAAAAACAGGCAAAAA	7.5987181763231e-06	1.13654076601315e-05	0.0363636	0.0390756	-6.07896	-0.065023	-6.32012	-6.18956	-5.64392	-7.17973	-5.30388	-6.61078	-8.0864	-7.65059	-6.33813	-5.10777	-0.118133	0.0348483	-6.3186	1.11114	-5.80375	-57.2889	-1.95391	0.000547999
TACGCCCGCCTTTTCTCGTCT	2.80592490516059e-07	1.86556356179886e-06	0.0363636	0.0390756	-3.61738	0.407525	-3.84814	-3.52705	-3.24073	-4.55605	-3.68155	-3.20104	-4.84338	-3.72164	-5.33324	-5.14471	0.39916	0.438712	-4.19656	0.850462	-5.21761	-57.8772	-1.75764	0.000547999
TCTATGAAATGCTTCACATAT	1.55707801209535e-06	5.36477318692896e-06	0.0363636	0.0390756	-5.83616	0.219784	-6.04213	-5.88687	-6.79263	-5.39392	-4.6858	-5.75272	-9.01502	-5.75231	-6.74703	-8.60405	0.279704	0.147959	-6.23013	1.14907	-5.65131	-53.668	-1.44043	0.000547999
TATGAAATGCTTCACATATTT	1.79004944646751e-05	3.50720819006833e-05	0.0363636	0.0390756	-2.35246	1.01693	-3.1245	-3.14769	-1.17931	-3.89646	-1.52813	-3.32643	-2.35246	-3.70833	-5.35108	-2.08128	1.02157	1.00425	-4.02944	1.29868	-2.94917	-67.9108	-0.745045	0.000547999
TTTTTTGGTTAAATAAAAGTT	0.014752	0.0157324	0.0363636	0.0390756	-0.568755	0.562921	-0.761149	-0.830043	-0.83851	-0.396094	-0.529189	-0.454622	-1.45622	-0.776639	-0.485538	-1.16775	0.465062	0.733746	-1.30984	0.352687	-3.44856	-19.7129	-1.22873	0.000547999
TGGTTAAATAAAAGTTAAGGA	3.09647996363544e-06	8.38819462824717e-06	0.0363636	0.0390756	-5.85681	0.763031	-6.07012	-6.00831	-5.43717	-5.24872	-6.02041	-5.56528	-8.96726	-6.55445	-6.09326	-9.95363	0.73896	0.805251	-6.88787	1.03352	-7.11387	-68.6131	-1.19706	0.000547999
GTTAAGGACTGGATTTAAATG	3.96885692962625e-05	5.62685092239023e-05	0.0363636	0.0390756	-2.26134	-0.162712	-2.3613	-2.23919	-2.25959	-3.36997	-2.07813	-1.95203	-3.3674	-2.74764	-3.87144	-2.28958	-0.156655	-0.165763	-2.2124	0.580293	-4.02664	-32.3142	-1.08059	0.000547999
CTGGATTTAAATGCTGAAACG	8.08572720599518e-05	0.000106549	0.0363636	0.0390756	-6.76208	0.478118	-7.19559	-5.58662	-5.56189	-7.02228	-8.06281	-6.31088	-9.82396	-7.69225	-7.15315	-12.6402	0.432093	0.541127	-7.66938	1.64011	-5.07975	-66.6654	-0.756115	0.000547999
ATTTAAATGCTGAAACGGCGG	1.16645266227843e-05	2.19756819756763e-05	0.0363636	0.0390756	-4.27481	-0.775392	-4.52643	-4.19015	-3.63241	-6.31996	-5.22724	-4.007	-5.83324	-4.15502	-4.53143	-6.19713	-0.847799	-0.663568	-3.97849	0.983048	-4.03532	-53.8944	-1.2035	0.000547999
TTAAATGCTGAAACGGCGGGT	0.0320855	0.0335779	0.0377841	0.0405446	-0.956493	-0.19614	-1.01369	-1.24772	-0.45932	-1.17678	-0.979511	-0.913099	-1.85987	-0.97012	-0.867573	-1.06708	-0.28169	-0.0264574	-0.862207	0.375351	-2.30907	-23.4622	-0.320342	0.000547999
ATGCTGAAACGGCGGGTGAGG	0.000101782	0.000138436	0.0363636	0.0390756	-0.196545	1.06677	-0.242378	-0.222589	-0.0955679	-0.5229	-0.486589	0.070642	-1.42557	-0.221672	0.240851	-0.986226	1.05555	1.09052	-1.33519	0.454445	-3.20652	-38.0138	-0.694178	0.000547999
TGCTGAAACGGCGGGTGAGGA	1.94673125328349e-05	3.43003237246623e-05	0.0363636	0.0390756	-1.02645	0.63664	-1.38127	-1.70845	-0.843535	-1.88102	-2.43275	-0.760548	-2.27489	-0.950598	-1.01955	-1.38127	0.6238	0.657692	-2.06924	0.628387	-3.448	-43.5073	-0.91513	0.000547999
AGTACGTGCCTGATCTTATTG	6.14660767805721e-05	8.70766920359151e-05	0.0363636	0.0390756	-8.65808	-0.75682	-9.46946	-7.46903	-5.94615	-11.4125	-10.688	-9.64646	-12.1496	-9.10333	-8.2032	-12.1075	-0.882367	-0.595211	-8.65614	2.2724	-3.82082	-30.3037	-0.671194	0.000547999
TTAATCGGCCTGCGTGATTTG	0.000100155	0.000131913	0.0363636	0.0390756	-9.66497	0.292169	-10.6136	-6.45623	-6.00494	-11.2978	-11.0879	-9.55761	-12.7003	-12.4629	-11.325	-12.4898	0.289642	0.296558	-10.9524	3.40407	-3.26962	-56.9175	-0.745239	0.000547999
TTATCCGGCCTACATTTTTTG	0.0543189	0.0566708	0.0727273	0.0766037	-0.153979	0.365702	-0.231706	-0.787102	-0.22228	-0.158023	0.370212	0.0292283	-0.932591	-0.741696	-0.630522	-0.0655111	0.245118	0.585017	-0.768197	0.512304	-1.41823	-8.84694	0.259441	0.0468879
TATCCGGCCTACATTTTTTGC	0.000447565	0.000533497	0.0363636	0.0390756	-1.00185	0.819468	-1.04981	-1.00503	-0.797829	-0.59049	-1.5235	-1.00742	-2.28511	-0.994142	-1.29755	-1.16019	0.758928	0.92612	-1.89012	0.341272	-5.61454	-41.2182	-1.09733	0.000547999
ATCCGGCCTACATTTTTTGCC	0.000323738	0.000412444	0.0363636	0.0390756	-7.15609	-0.441126	-7.48522	-7.12054	-6.40713	-8.03048	-11.3335	-8.73517	-7.35097	-7.33916	-11.0156	-1.07759	-0.612871	-0.230817	-7.21417	2.01706	-3.17869	-44.8855	-0.115953	0.000547999
TTGCCGGGGGTAAACCGTAGG	3.45027493581407e-05	5.19460221936579e-05	0.0363636	0.0390756	-7.80457	0.109049	-8.5083	-5.92174	-5.01287	-8.1865	-7.85191	-11.9187	-9.99403	-9.82565	-7.54183	-9.931	0.0826898	0.153979	-8.68725	2.24389	-3.84699	-32.715	-0.954358	0.000547999
GGTGCGTCTTGCCCGGCATCC	7.86879212676275e-05	0.000107982	0.0363636	0.0390756	-10.2738	-0.374794	-11.1774	-7.07985	-7.02283	-11.3873	-11.6883	-12.1575	-11.9025	-12.7435	-11.8069	-12.2706	-0.414582	-0.343783	-10.7134	3.62311	-3.09206	-77.865	-0.648315	0.000547999
CGCGGCGCAAAACAGCGTCAG	0.000561387	0.000646608	0.0363636	0.0390756	-5.19307	-0.521113	-5.50843	-4.47183	-4.55653	-4.74334	-5.56471	-6.61221	-6.40779	-5.51375	-5.39393	-6.52059	-0.379271	-0.754346	-4.97817	0.943846	-5.49462	-37.8937	-1.78559	0.000547999
GCGCAAAACAGCGTCAGACGA	7.12963668731786e-05	8.70208477840743e-05	0.0363636	0.0390756	-5.92147	-0.808741	-6.15327	-5.83177	-5.23097	-6.1479	-6.84666	-6.30939	-6.76087	-6.92476	-6.11508	-5.57424	-0.842898	-0.758131	-5.30865	0.632675	-8.26967	-56.3186	-2.41818	0.000547999
GTCAGACGAGCGAAAAAATAA	0.00266419	0.00296684	0.0363636	0.0390756	-1.53942	0.235598	-1.66897	-2.12266	-1.42648	-2.55108	-1.08231	-1.54082	-2.68461	-2.1211	-1.64594	-1.43378	0.127735	0.385674	-2.153	0.523976	-4.02664	-30.9009	-1.15471	0.000547999
AGAACGCCATCAGTCCCAGCA	0.00108079	0.00125084	0.0363636	0.0390756	-7.36722	-2.87635	-8.09057	-7.38225	-5.92925	-9.17522	-11.395	-9.48545	-10.0639	-6.33821	-8.88407	-6.54538	-3.09452	-2.52541	-5.72756	1.78113	-3.03379	-34.71	-0.411316	0.000547999
AGCACCGAACCAAACGCTGCG	0.00209528	0.00245731	0.0383523	0.04112	-0.650249	0.215878	-0.697843	-0.699772	-0.72983	-0.0577316	-0.508608	-0.662712	-2.58475	-1.02209	-0.553832	-1.28107	0.209739	0.228247	-0.908073	0.447851	-2.26333	-25	-0.219889	0.000547999
GCACCGAACCAAACGCTGCGC	0.00074338	0.000854721	0.0363636	0.0390756	-0.441304	0.548319	-0.578262	-0.606512	-0.186787	-0.364542	-0.377269	-0.885576	-1.7354	-0.600464	-0.390342	-0.8368	0.523098	0.589948	-1.08699	0.346517	-3.16797	-35.6258	-0.694095	0.000547999
CCGAACCAAACGCTGCGCCGG	2.97063217133929e-06	5.9934031963777e-06	0.0363636	0.0390756	-4.97855	-0.551278	-5.19989	-5.25195	-3.94025	-5.73713	-4.78653	-4.78779	-5.75891	-5.48795	-6.5588	-4.67884	-0.557444	-0.539553	-4.65789	0.713849	-6.31762	-75.7948	-1.85636	0.000547999
GAACCAAACGCTGCGCCGGAA	3.66661875809309e-05	5.68292842485783e-05	0.0363636	0.0390756	-9.52844	-0.358428	-10.207	-6.68283	-6.0566	-11.0265	-10.9671	-12.0242	-12.1444	-9.769	-11.5632	-10.096	-0.458334	-0.237043	-9.75743	3.20318	-3.23006	-53.266	-0.68427	0.000547999
AGGGGATTTAACCAGCGCTGG	6.41755073076319e-05	9.12955038311373e-05	0.0363636	0.0390756	-9.43645	-0.195809	-10.2307	-6.73974	-6.00169	-11.5814	-8.89801	-12.2827	-12.4164	-10.2885	-11.4263	-12.0283	-0.131164	-0.297864	-9.87875	3.08679	-3.0277	-49.7225	-0.59697	0.000547999
AATCGCCGCAATAAACGTCCC	5.54501965187395e-05	8.10297573891235e-05	0.0363636	0.0390756	-9.74593	1.23621	-10.5718	-5.92057	-4.98693	-11.408	-11.3354	-11.8722	-12.2093	-12.1091	-9.28439	-12.7695	1.16016	1.33734	-12.1542	3.88509	-3.19699	-57.1549	-0.894168	0.000547999
GGCCGGTGGCGCGGCAGCCGC	0.0115788	0.0123635	0.0534091	0.056611	-5.8823	-3.67616	-6.47676	-8.10464	-6.94093	-5.17388	-4.56456	-4.0655	-7.51748	-6.89386	-5.89769	-6.65715	-3.83665	-3.45386	-2.76588	1.37469	-1.53322	-12.7577	0.0905801	0.0465244
CGCGGCAGCCGCCAGAAGATC	0.105129	0.107752	0.189205	0.194736	-0.306503	-0.792762	-0.256953	-0.758893	-0.347536	-1.0002	-0.255621	-0.0211073	-0.108594	-0.0256037	-0.273472	-0.248099	-0.868118	-0.694521	0.52319	0.325492	1.36045	-1.73376	14.9319	0.162794
CAGAAAAACAACAGATAGTTA	6.73402536441555e-05	9.35364524670461e-05	0.0363636	0.0390756	-8.04678	-0.456109	-8.67039	-6.52005	-5.63589	-11.5689	-8.97408	-7.76175	-8.96841	-10.0008	-8.39287	-12.7917	-0.536273	-0.340685	-8.20425	2.44051	-3.37539	-52.2733	-0.767468	0.000547999
ACAACAGATAGTTAGCGAAAA	3.11132405194459e-05	5.06621450687135e-05	0.0363636	0.0390756	-9.27612	0.324376	-10.0662	-6.67706	-5.60495	-11.1043	-10.9194	-8.69415	-12.3144	-10.0876	-11.5438	-12.1009	0.280366	0.409849	-10.1737	3.52731	-3.18984	-59.7148	-0.691963	0.000547999
GCCAGGCCAATCAGCCGCCAG	5.0123367534307e-05	7.50090068901133e-05	0.0363636	0.0390756	-9.73955	-1.55911	-10.6581	-8.24825	-6.99381	-11.4086	-10.8615	-12.4822	-12.0207	-9.74247	-11.5885	-12.8371	-1.66405	-1.40474	-9.20371	3.15986	-3.16163	-41.6359	-0.564064	0.000547999
GGCTTCAGCCATTCGATACTG	8.12739633169639e-05	0.000113659	0.0363636	0.0390756	-10.1204	-0.808757	-11.0063	-7.33884	-6.23088	-11.9913	-11.3609	-12.1803	-12.0249	-12.2932	-11.3936	-12.5097	-0.881524	-0.710442	-10.3176	3.14568	-3.37849	-45.3519	-0.747623	0.000547999
AGCCATTCGATACTGTCGAGA	0.000553763	0.000636743	0.0363636	0.0390756	-3.44287	0.461173	-3.62901	-3.05889	-2.86063	-4.23851	-3.62699	-3.01332	-3.73928	-4.08921	-4.01994	-3.53849	0.357421	0.604678	-4.12008	0.55696	-7.36433	-68.7711	-2.42952	0.000547999
TCGATACTGTCGAGATAGAGC	1.76747757983235e-05	3.46131574589668e-05	0.0363636	0.0390756	-1.13067	1.18634	-1.25749	-1.32938	-0.668669	-0.931636	-1.44237	-0.429896	-3.32283	-1.13387	-1.48892	-1.26955	1.224	1.12895	-2.37499	0.529216	-4.65978	-34.3756	-0.757525	0.000547999
CGATACTGTCGAGATAGAGCG	0.000334955	0.000420334	0.0363636	0.0390756	-5.87403	-0.400312	-6.22688	-5.71487	-5.86107	-6.36135	-11.1145	-5.33286	-9.97139	-6.47093	-4.5376	-12.0384	-0.487831	-0.25101	-5.81357	2.05184	-2.97266	-78.6117	-0.489843	0.000547999
CGGAGATAATCATCTGCTGCG	0.000877312	0.00100744	0.0363636	0.0390756	-5.93792	-0.84324	-6.09251	-6.04586	-4.86872	-6.23079	-6.34306	-6.36205	-6.67001	-5.75302	-5.74584	-6.32449	-0.965783	-0.62515	-5.36925	0.625099	-8.22817	-47.6118	-2.46247	0.000547999
TCTGCTGCGCCGAACCCGCGA	0.000101816	0.000128692	0.0363636	0.0390756	-5.74296	-0.858995	-5.95907	-5.45404	-5.60557	-8.26899	-6.04968	-7.44927	-10.0711	-5.5245	-5.91728	-5.73322	-1.04493	-0.608939	-5.15265	1.14353	-4.7245	-48.9632	-0.831236	0.000547999
ACCCGCGACCGAAGTGATCGA	4.15297535705467e-05	6.24642495216574e-05	0.0363636	0.0390756	-9.72905	-1.22092	-10.7651	-7.34258	-7.66246	-11.5065	-8.86952	-11.9343	-12.2024	-12.3275	-11.6882	-12.0892	-1.28534	-1.11274	-9.52807	3.01747	-3.0749	-43.9499	-0.842774	0.000547999
GCGCGACCAGCAGGCCAATCA	4.47280753154629e-05	6.72774342740905e-05	0.0363636	0.0390756	-9.29129	0.704345	-10.1162	-6.34848	-5.40082	-11.3825	-11.2224	-9.64769	-12.1128	-9.26925	-11.9131	-12.4707	0.632261	0.815885	-10.794	3.28629	-3.71995	-42.3715	-0.734352	0.000547999
AGATTTTCTCCTGATCCTGCG	0.000176989	0.000212808	0.0363636	0.0390756	-2.00488	0.159891	-2.14848	-2.19069	-1.33494	-1.56338	-2.01657	-2.17191	-2.38698	-1.58402	-2.40943	-3.14785	0.110692	0.211528	-2.29094	0.563978	-4.22544	-46.3922	-1.25526	0.000547999
GCGTTCCCAGACATCGCGTGA	0.00188751	0.00212652	0.0363636	0.0390756	-1.68245	0.469407	-1.81552	-2.12821	-1.14885	-1.92097	-1.82322	-1.71016	-2.21147	-1.3071	-1.36426	-2.45609	0.375566	0.625404	-2.26371	0.482238	-4.80918	-33.7983	-1.47195	0.000547999
AGGTTGCCCATCCAGTTTACG	0.000259733	0.000311054	0.0363636	0.0390756	-1.39786	0.626851	-1.61913	-2.07158	-1.33729	-1.36918	-2.16645	-0.636012	-2.46379	-1.61683	-2.0075	-1.27546	0.553816	0.717086	-2.30456	0.634921	-3.83275	-38.6686	-1.14213	0.000547999
GGTTGCCCATCCAGTTTACGC	8.37135035061686e-05	0.000112912	0.0363636	0.0390756	-9.73401	-0.283039	-10.5226	-7.05265	-6.10113	-11.0697	-11.5169	-11.7983	-12.8839	-9.94676	-11.0112	-12.6118	-0.31894	-0.212612	-10.1318	3.29581	-3.06114	-60.3208	-0.694169	0.000547999
CCCATCCAGTTTACGCCGGAG	8.82069208552371e-05	0.000113393	0.0363636	0.0390756	-3.93042	-0.405905	-4.0643	-4.0084	-3.59456	-3.39801	-6.21344	-3.86995	-5.69191	-4.66298	-4.63868	-3.87705	-0.502895	-0.249044	-3.77464	0.787602	-4.95303	-47.1809	-1.20548	0.000547999
CAGGCCGACGGTGGTACGCTG	0.000101608	0.000128212	0.0363636	0.0390756	-6.40821	0.271443	-6.74463	-5.67198	-4.89269	-6.76855	-11.6306	-6.50274	-8.05261	-7.2561	-7.36398	-6.11136	0.253191	0.315984	-7.01434	1.47371	-5.08039	-87.2721	-0.722172	0.000547999
TTTTCAGCGTGGCGGCCAGCG	6.3097558134843e-05	9.21168788641117e-05	0.0363636	0.0390756	-9.34925	-0.394967	-10.0728	-6.4673	-6.10437	-9.18254	-10.8778	-11.9903	-9.71367	-12.1631	-10.754	-11.8636	-0.482536	-0.251867	-9.49727	3.10613	-3.45566	-43.9764	-0.58652	0.000547999
CGTCGGGTCGCTGACGTTCGT	5.70021111833802e-05	8.51307495160198e-05	0.0363636	0.0390756	-10.1937	-0.0839328	-11.0947	-6.423	-6.1554	-11.5116	-10.9488	-11.824	-12.6866	-12.4483	-11.8826	-12.2778	-0.0739658	-0.0991976	-11.0837	4.00424	-2.92204	-60.4281	-0.636959	0.000547999
CTGACGTTCGTCAGGATTTTA	6.88324293375479e-05	9.85406717636049e-05	0.0363636	0.0390756	-7.66037	-1.21556	-8.40954	-5.72698	-5.68841	-11.6692	-8.72027	-9.61109	-7.71175	-10.0046	-6.92888	-9.9988	-1.22269	-1.19588	-6.85154	2.25208	-3.39944	-69.2214	-0.693389	0.000547999
CAGGATTTTACTGAAGATATC	0.00391967	0.00424553	0.0363636	0.0390756	-0.151456	0.743862	-0.23467	-0.69943	-0.039383	-0.201264	-0.1702	0.0467312	-0.571664	-0.422914	-0.0946147	-0.565382	0.700309	0.793379	-1.03176	0.288256	-3.48895	-33.8487	-1.25644	0.000547999
AGGATTTTACTGAAGATATCC	0.00184994	0.00206939	0.0363636	0.0390756	-0.407456	0.747155	-0.525643	-0.360008	-1.32747	0.0908054	-0.418296	-0.142068	-1.10651	-1.05889	-0.504357	-1.38859	0.665862	0.860265	-1.30192	0.589105	-2.31751	-22.1228	-0.615054	0.000547999
TGAAGATATCCTGGAGCAGCG	0.000104442	0.000143153	0.0363636	0.0390756	-10.0811	-1.9669	-11.0009	-8.38211	-7.54839	-11.7885	-11.0251	-12.2208	-12.1695	-12.3928	-10.9789	-12.509	-1.90562	-2.05467	-8.84324	2.91275	-3.27321	-41.5545	-0.485309	0.000547999
TGGAGCAGCGTAGGGTGCGAC	1.01552879483533e-05	1.60055855619606e-05	0.0363636	0.0390756	-5.12871	1.17858	-5.34355	-4.79082	-4.23002	-4.64388	-5.58714	-5.8865	-5.65813	-5.33271	-5.44913	-5.79744	1.08516	1.3258	-6.44645	0.67462	-9.53158	-51.0914	-3.71682	0.000547999
GAGCAGCGTAGGGTGCGACGC	2.44128941721357e-05	3.3682374492276e-05	0.0363636	0.0390756	-3.62224	0.179237	-3.80098	-3.54755	-2.8788	-3.73976	-4.44817	-4.07491	-5.39481	-3.17043	-3.68233	-4.42163	0.101561	0.286884	-4.12246	0.745353	-5.64923	-48.5193	-1.70263	0.000547999
GGCGGCGGCAAACGACACCAT	5.51015122997297e-05	7.9586415998444e-05	0.0363636	0.0390756	-9.86415	-0.774821	-10.6256	-7.42467	-6.28832	-10.899	-10.9722	-12.2612	-9.96284	-12.3821	-11.1048	-12.3259	-0.805759	-0.727256	-9.79903	3.15737	-3.06369	-47.2147	-0.751308	0.000547999
GCGGCAAACGACACCATCAGG	0.000596912	0.000673508	0.0363636	0.0390756	-3.40899	-0.292493	-3.53981	-2.8051	-3.68299	-3.44271	-3.1268	-3.44304	-4.43617	-3.83316	-4.1257	-3.32961	-0.348634	-0.19769	-3.3395	0.494948	-7.15769	-36.8992	-2.03474	0.000547999
CGGCAAACGACACCATCAGGA	4.0302884690965e-05	6.20750940509035e-05	0.0363636	0.0390756	-9.74484	0.388812	-10.669	-6.62464	-5.45167	-9.13973	-11.2087	-11.9631	-12.116	-12.3874	-12.0881	-11.9638	0.258404	0.585043	-11.2093	3.42168	-3.40948	-32.3131	-0.622169	0.000547999
GGCAAACGACACCATCAGGAT	4.09656857905889e-05	5.2639401696988e-05	0.0363636	0.0390756	-3.74429	0.795491	-3.84418	-3.88396	-3.66522	-3.63212	-4.09769	-3.20271	-5.48113	-3.65337	-3.88295	-4.14502	0.711463	0.925501	-4.69426	0.397979	-11.4757	-63.7396	-2.23174	0.000547999
CATCAGGATGGGGATCATCGA	4.88393069081761e-05	7.34408936722812e-05	0.0363636	0.0390756	-9.76349	0.406917	-10.535	-6.49398	-5.54951	-11.3382	-11.399	-12.3743	-12.5651	-9.94539	-11.2833	-13.0314	0.441453	0.353273	-10.6171	3.55191	-2.97772	-73.0114	-0.657884	0.000547999
GGATGGGGATCATCGACAGAA	0.00176385	0.00200694	0.0363636	0.0390756	-5.31112	-0.133489	-5.51279	-5.08995	-4.82952	-6.43563	-5.37925	-5.04723	-7.10395	-5.52835	-6.02689	-5.61345	-0.394085	0.144619	-5.40895	0.725539	-7.59151	-37.3679	-2.07217	0.000547999
GTCGTTAAAGCGTTCAGTTGC	0.000142777	0.000170875	0.0363636	0.0390756	-4.18981	-0.0765363	-4.2943	-4.41858	-4.2942	-3.95068	-4.53753	-4.54019	-4.52301	-3.40312	-4.26864	-4.00921	-0.10546	-0.0404354	-4.21707	0.404039	-10.2991	-48.0949	-3.14999	0.000547999
TCGTTAAAGCGTTCAGTTGCG	0.00156685	0.00174829	0.0363636	0.0390756	-1.63092	0.400945	-1.72054	-1.95238	-0.841728	-1.79598	-1.41443	-1.60506	-1.57369	-1.94732	-1.81239	-1.77206	0.342606	0.48867	-2.13423	0.288747	-6.97254	-49.7948	-1.63158	0.000547999
CGCGGAGCAGGTGTGCGACCA	6.76354737178725e-05	9.58287760201996e-05	0.0363636	0.0390756	-8.42086	0.0121213	-9.29447	-6.54258	-5.58322	-11.4662	-11.5516	-8.14124	-12.3624	-12.0016	-8.2501	-9.98159	-0.0492193	0.12119	-9.34554	2.98491	-3.18509	-57.1815	-0.770737	0.000547999
GCGGAGCAGGTGTGCGACCAT	4.63370432857956e-05	6.89615140432162e-05	0.0363636	0.0390756	-9.61361	0.175504	-10.3156	-6.54868	-5.4762	-11.2704	-11.298	-11.6928	-12.5065	-9.87982	-11.4583	-10.3579	0.17291	0.179495	-10.4657	3.0379	-3.30749	-118.602	-0.738191	0.000547999
GTGTGCGACCATCGGGATGCG	0.00425354	0.00464683	0.113352	0.117893	-2.31623	-1.11409	-2.48129	-2.30723	-2.53961	-2.61102	-3.0559	-2.19329	-2.63681	-2.92125	-0.971947	-1.81637	-1.13785	-1.06398	-1.35521	0.506441	-1.98448	-26.5259	0.871546	0.085278
TATTGCTCACTTTTTTCAGCG	5.16981577690886e-05	7.82352318637262e-05	0.0363636	0.0390756	-10.2135	-0.387019	-11.0806	-6.64735	-5.77611	-11.7891	-11.7531	-11.8895	-11.9591	-12.427	-11.5454	-12.2867	-0.696867	-0.019394	-10.5051	3.44707	-3.04061	-48.9908	-0.59376	0.000547999
CTTTCCGGCTCCGGCGTTTCG	0.0475912	0.0494644	0.0451705	0.0481168	-2.361	-1.65713	-2.48441	-2.52601	-1.99597	-2.40243	-2.84191	-2.85147	-3.70952	-2.16858	-2.11779	-2.49483	-1.79529	-1.47206	-0.7943	0.566159	-1.31669	-9.21391	-0.0476758	0.0156647
TTTCCGGCTCCGGCGTTTCGG	0.00268432	0.00294976	0.0363636	0.0390756	-2.19991	-0.824256	-2.57035	-2.18704	-2.99741	-2.02353	-4.03018	-2.60403	-1.71988	-2.81547	-2.01726	-2.71402	-0.744215	-0.929269	-1.62791	0.627632	-2.51527	-21.7079	-0.592074	0.000547999
TTCCGGCTCCGGCGTTTCGGC	6.04329057112587e-05	8.78314695328516e-05	0.0363636	0.0390756	-10.0674	-1.64526	-10.8506	-8.02149	-7.11962	-11.268	-11.2793	-11.1729	-12.3835	-13.0242	-10.9501	-11.8804	-1.59231	-1.74388	-9.57155	2.89732	-3.27446	-61.9078	-0.705042	0.000547999
GGGGGTCGTCGTATCGACTTT	3.16952079546116e-07	1.66497089580648e-06	0.0363636	0.0390756	-3.37598	0.270709	-3.47349	-3.44068	-3.02865	-3.38067	-3.48909	-3.37499	-4.04025	-2.70333	-4.17042	-4.84411	0.273628	0.264401	-3.76375	0.510442	-7.66819	-58.3209	-1.81177	0.000547999
ACTTTACGGATCGGCTGGTGT	5.35869504675199e-05	7.93833875332567e-05	0.0363636	0.0390756	-9.43153	0.87697	-10.1622	-5.79572	-4.67416	-11.4844	-11.0966	-9.52372	-12.4277	-12.5856	-11.5512	-9.85203	0.829758	0.946251	-11.0988	3.10931	-3.61186	-73.8783	-0.797823	0.000547999
GCTGGTGTTCGAGTTCCTCTA	1.69931628203574e-06	5.41955480074198e-06	0.0363636	0.0390756	-5.96127	0.0952678	-6.5645	-5.73775	-4.65486	-4.71722	-8.71241	-6.76688	-7.71836	-7.06473	-5.88166	-7.33106	-0.0195739	0.222112	-6.51171	1.40541	-4.57075	-52.4869	-1.38728	0.000547999
TCCACGTAGTCCTTCATAACG	8.70421638772624e-08	1.02622926468383e-06	0.0363636	0.0390756	-4.58315	1.61449	-5.03362	-4.11061	-3.63941	-4.08702	-5.21701	-5.33449	-7.11895	-4.60244	-5.70285	-5.60445	1.5163	1.75656	-6.61676	1.05796	-6.11979	-69.175	-1.72991	0.000547999
CTCCATAAACAGATGCACGCG	6.10802562043677e-05	8.47906418045927e-05	0.0363636	0.0390756	-7.01351	-0.721079	-7.34487	-6.90354	-6.14791	-7.26032	-6.00906	-7.05702	-12.3327	-9.1492	-7.93446	-8.55248	-0.840092	-0.552726	-6.56597	1.39315	-5.12224	-55.7335	-0.637605	0.000547999
TCCATAAACAGATGCACGCGG	5.34725603178725e-06	9.29848406208126e-06	0.0363636	0.0390756	-0.795133	1.22574	-0.875704	-1.08673	-0.681001	-0.847575	-1.34561	-0.558579	-1.66725	-0.819407	-0.68564	-1.44567	1.22683	1.2214	-2.18779	0.37209	-5.86191	-36.6463	-1.92448	0.000547999
CCATAAACAGATGCACGCGGC	0.00854877	0.00916141	0.0363636	0.0390756	-1.69464	-0.212421	-1.81023	-1.86001	-1.70481	-1.83661	-1.45994	-1.10254	-3.47168	-2.11769	-1.33493	-2.27644	-0.0767376	-0.40194	-1.55923	0.523724	-2.87152	-19.1709	-0.697203	0.000547999
CACGCGGCGGGAAAGATGACG	0.000450523	0.000510309	0.0363636	0.0390756	-2.61924	-0.51149	-2.80231	-3.40735	-2.33114	-2.43718	-2.99672	-2.82774	-3.41427	-2.26657	-3.3645	-2.62082	-0.491466	-0.53998	-2.27595	0.481507	-4.67684	-44.7715	-1.63235	0.000547999
ACGCGGCGGGAAAGATGACGC	0.0073023	0.00800206	0.0375	0.0402496	-2.11443	-1.25855	-2.3431	-3.48549	-2.35704	-2.09474	-1.93245	-1.67798	-3.21274	-1.8564	-2.53381	-4.36192	-1.32402	-1.17483	-1.09538	0.781219	-1.63636	-18.7693	-0.128687	0.000547999
GGCGGGAAAGATGACGCCGGG	0.000206908	0.000268684	0.0363636	0.0390756	-9.20679	-2.51972	-9.82196	-5.42156	-8.19909	-11.9189	-11.0704	-12.7092	-10.0072	-9.98561	-11.2756	-9.09877	-2.37744	-2.83756	-6.95989	2.61386	-2.7596	-32.5621	-0.414054	0.000547999
GAAAGATGACGCCGGGGCGGG	0.000327772	0.000395259	0.0363636	0.0390756	-3.82093	-0.994893	-3.94044	-3.83199	-3.95513	-4.10711	-3.35537	-4.35629	-6.32528	-2.85481	-3.69481	-4.4298	-1.07258	-0.863397	-2.98932	0.703225	-4.13237	-35.7083	-0.819325	0.000547999
CGGCGCGGCGCGGTACTGCGG	0.0775162	0.0796586	0.129261	0.133488	-4.0637	-3.14617	-4.22416	-5.28027	-3.28009	-4.27506	-3.87023	-3.54094	-4.65431	-4.28596	-6.37744	-4.04716	-3.08243	-3.35865	-0.980693	0.957248	-0.989714	-8.19256	0.281119	0.0775268
GCGCACCCCCACGCGCGGCGT	0.000241859	0.000284448	0.0363636	0.0390756	-6.08787	0.00413357	-6.79072	-5.86757	-5.25574	-8.02407	-7.08154	-5.8666	-12.1392	-5.85333	-7.76975	-7.39742	0.0358783	-0.0409827	-6.89832	1.50982	-4.51279	-89.1046	-0.719405	0.000547999
GCTAAGGTGACGATTTCAAAG	0.613636	0.61746	0.762358	0.76609	-0.13316	-0.0421429	-0.245306	-0.507517	-0.409893	0.446348	0.118221	0.599179	-0.833752	-0.284495	0.0337652	-0.270749	-0.0994986	0.0353678	-0.191222	0.431679	-0.342674	-6.38216	4.00117	0.375001
AGGTGACGATTTCAAAGCCGG	0.00765579	0.0081794	0.0363636	0.0390756	-3.31186	-1.75972	-3.43252	-4.29747	-4.89589	-3.34354	-3.48683	-3.31066	-3.37925	-2.79682	-3.97371	-2.87075	-1.88059	-1.58154	-1.67956	0.641878	-2.76072	-18.5242	-0.692228	0.000547999
TCAAAGCCGGACGGACGCGTT	6.64710219121139e-05	9.57588804453441e-05	0.0363636	0.0390756	-8.97887	0.34929	-9.81893	-6.39673	-5.50611	-8.03888	-12.0069	-12.469	-12.4541	-10.08	-11.5174	-10.1671	0.351702	0.339316	-10.7388	2.86364	-3.41577	-55.4725	-0.675848	0.000547999
CAAAGCCGGACGGACGCGTTG	5.24627566472015e-05	7.50551752143544e-05	0.0363636	0.0390756	-10.1194	-1.42333	-10.9502	-8.46033	-7.88959	-11.716	-11.039	-12.0028	-11.9196	-12.4764	-11.1331	-12.2419	-1.43262	-1.39332	-9.35595	2.54944	-3.67498	-67.2134	-0.767775	0.000547999
ACGGACGCGTTGCGGAATTTA	3.20799362896543e-05	5.1496869397354e-05	0.0363636	0.0390756	-9.7935	0.636239	-10.5864	-6.57907	-5.79879	-11.8221	-10.6544	-12.2994	-12.5667	-12.4823	-11.249	-10.1668	0.623669	0.653413	-11.0793	3.37148	-3.56039	-113.817	-0.734298	0.000547999
TATCGAATAATGCACCACGGC	1.26217770971704e-05	1.99871218334854e-05	0.0363636	0.0390756	-2.17219	0.624101	-2.29564	-2.141	-1.45753	-2.24389	-2.68459	-2.18259	-4.05686	-1.9875	-2.67042	-2.53708	0.596893	0.66716	-2.94617	0.496843	-6.12665	-48.0539	-1.21948	0.000547999
TCGAATAATGCACCACGGCAT	5.68534055788861e-05	8.60736321257878e-05	0.0363636	0.0390756	-9.18862	1.30014	-10.3432	-5.58673	-4.51118	-11.9264	-11.3336	-11.5897	-12.693	-12.6354	-11.3225	-8.18611	1.30661	1.2876	-12.1391	4.14816	-2.83402	-58.5156	-0.603223	0.000547999
TAATGCACCACGGCATGAGAG	7.55266839305307e-05	0.000107834	0.0363636	0.0390756	-8.39528	1.14749	-9.57641	-5.52774	-4.80836	-11.4329	-11.5218	-11.9111	-12.4078	-7.59226	-11.5161	-8.50534	1.05099	1.28053	-10.6191	3.50528	-3.03672	-47.5137	-0.645968	0.000547999
ACGGCATGAGAGGCGAGATCG	0.00125278	0.00148955	0.0363636	0.0390756	-1.51754	0.604764	-1.60291	-1.61192	-2.21976	-0.674506	-1.69848	-1.26225	-4.73125	-1.47454	-1.48321	-2.21407	0.391354	0.851807	-2.36151	0.654224	-3.56316	-27.6481	-0.495572	0.000547999
AGGCGAGATCGTCGAGGCTCT	4.24533881574497e-05	6.67765799912549e-05	0.0363636	0.0390756	-9.85906	0.780308	-10.7261	-5.85739	-5.05688	-11.6288	-11.9546	-11.9149	-12.779	-10.1129	-11.0057	-12.1577	0.734168	0.854426	-11.4267	4.10907	-2.77772	-61.8301	-0.625086	0.000547999
AGCCAAAACGTTCCAGATACT	2.55878030284841e-06	7.43384715605536e-06	0.0363636	0.0390756	-2.30361	0.395132	-2.84942	-2.90487	-2.29293	-3.22396	-2.05987	-2.09959	-4.34981	-2.1231	-2.94141	-3.04461	0.39713	0.391215	-3.25521	0.604564	-5.34552	-62.0826	-1.21498	0.000547999
GGACTGGCGCAGTTGATCACG	5.76940623478229e-05	8.55716395680408e-05	0.0363636	0.0390756	-10.133	0.00148229	-10.998	-7.05004	-5.60972	-11.7375	-11.2158	-12.4943	-12.427	-12.079	-10.9007	-12.7516	-0.0525411	0.0836436	-11.1661	3.97103	-2.82778	-57.2425	-0.619242	0.000547999
TGATCACGGTGAGTTTTCCCA	6.67489284867514e-05	9.27263841916061e-05	0.0363636	0.0390756	-0.516999	0.938355	-0.561208	-0.605665	0.155463	-0.73635	-0.41742	-0.505588	-1.07003	-0.491472	-1.73312	-0.543194	0.951224	0.925497	-1.51421	0.366218	-4.36972	-41.1076	-0.800932	0.000547999
CACCACGCAGTCAAACCCTTC	5.47469062501217e-05	8.13727662540898e-05	0.0363636	0.0390756	-9.64049	1.34465	-10.6519	-5.6322	-4.91839	-11.3898	-7.94619	-12.1225	-12.95	-12.011	-11.7729	-12.5817	1.28694	1.43958	-12.1909	3.89456	-3.00629	-81.4522	-0.610118	0.000547999
CCCGGATGCTGCTGTAAAAAG	1.38923130470197e-05	2.42668703038695e-05	0.0363636	0.0390756	-3.378	-0.287241	-3.61712	-3.71175	-3.35616	-2.1068	-2.27887	-3.18327	-4.46493	-3.70533	-3.93693	-4.08743	-0.329288	-0.224028	-3.33327	0.666817	-4.09098	-41.728	-1.0671	0.000547999
CTGCTGTAAAAAGGCGGGCAG	0.000541401	0.000630335	0.0363636	0.0390756	-6.04798	-1.43115	-6.25369	-5.8389	-6.11505	-6.26496	-6.73913	-6.39742	-5.93445	-8.71609	-6.99885	-5.68716	-1.58845	-1.18766	-4.9359	0.796597	-6.5762	-56.9686	-1.20248	0.000547999
TGCTGTAAAAAGGCGGGCAGG	0.00122651	0.00140053	0.0363636	0.0390756	-3.17237	-0.0857677	-3.39922	-2.97223	-2.75637	-3.66292	-4.23863	-3.31396	-4.04841	-2.89154	-3.25862	-3.84028	-0.213548	0.0871962	-3.32263	0.626865	-5.32107	-44.411	-1.9425	0.000547999
GCTGTAAAAAGGCGGGCAGGC	3.29297673778786e-07	1.7586452174208e-06	0.0363636	0.0390756	-7.10111	-0.734085	-7.51483	-6.59613	-5.87276	-8.30623	-8.07247	-8.09913	-7.73578	-8.5836	-7.32445	-7.02853	-0.797406	-0.655709	-6.6877	1.06754	-6.16599	-68.087	-1.86161	0.000547999
CTGTAAAAAGGCGGGCAGGCG	0.009019	0.00964621	0.0375	0.0402405	-3.35656	-1.73914	-3.58642	-4.48514	-3.05546	-4.08488	-3.42217	-2.67648	-5.63421	-4.22257	-2.59307	-3.50625	-1.58826	-1.94052	-1.9343	0.961638	-1.89606	-21.8615	-0.243177	0.0078293
CAGGCGGGGGATCAACAGATT	0.000275039	0.000315818	0.0363636	0.0390756	-2.16036	0.145149	-2.31575	-3.21726	-1.59357	-2.28214	-1.90292	-2.67305	-3.2241	-2.18721	-2.6331	-2.00396	0.0958286	0.207905	-2.43748	0.595579	-4.21769	-35.4959	-1.32318	0.000547999
GCTAATGCTGGCGGTATCGTA	2.42594834024159e-05	4.09441259096138e-05	0.0363636	0.0390756	-10.1287	0.429635	-11.031	-6.90265	-5.78221	-11.0972	-11.2721	-11.821	-12.3513	-12.4763	-11.2254	-12.2853	0.474787	0.341024	-11.2177	2.93901	-3.58425	-74.3636	-0.890434	0.000547999
GTCCTGCGTCAGCTGTACCTG	5.50618058009718e-05	7.85509707335383e-05	0.0363636	0.0390756	-9.42277	-0.466326	-10.1511	-6.84265	-6.46521	-9.05873	-11.2105	-9.72781	-12.5105	-12.2181	-11.5209	-11.6509	-0.523659	-0.375147	-9.47688	3.04938	-3.30403	-40.5228	-0.721926	0.000547999
TACCTGGCGAGTGGTGCGGTG	3.82864625996054e-06	9.28376800400299e-06	0.0363636	0.0390756	-3.92434	-0.489075	-4.65617	-3.78662	-3.44297	-5.41125	-3.80466	-3.64937	-4.77939	-5.965	-5.37641	-4.90956	-0.499133	-0.48124	-4.07636	0.903522	-4.45542	-57.2119	-1.3348	0.000547999
GTGCGGTGCAGAAGCCGGGTG	1.00186082565963e-05	1.6406355784472e-05	0.0363636	0.0390756	-4.54492	-0.231956	-4.75823	-5.33104	-3.65434	-4.32021	-4.53168	-4.64378	-6.26094	-4.36191	-5.12373	-5.43545	-0.310679	-0.123344	-4.62921	0.749923	-6.14961	-47.4493	-1.65592	0.000547999
GCGGTGCAGAAGCCGGGTGCC	0.00669255	0.00716914	0.0363636	0.0390756	-3.3402	-1.28501	-3.39905	-3.38525	-3.15415	-4.04743	-3.71435	-3.35237	-3.53045	-3.41898	-3.38983	-2.63927	-1.32589	-1.20036	-2.14055	0.434019	-4.68138	-31.0884	-1.54064	0.000547999
GCCGAGAGCGTTTTCCAGCGC	4.85019049966579e-05	7.37017847243795e-05	0.0363636	0.0390756	-9.67337	0.365943	-10.4817	-5.98156	-5.27188	-11.4472	-11.4711	-12.2377	-9.74091	-12.2142	-11.017	-12.4137	0.289263	0.461567	-10.6516	3.70458	-3.0532	-113.841	-0.67772	0.000547999
TCTGGCGCGATACGCTACCTT	0.00074849	0.000845458	0.0363636	0.0390756	-0.969889	0.736724	-1.05282	-1.62231	-0.611159	-1.34211	-1.08304	-0.54804	-1.04913	-0.657245	-1.0209	-1.88836	0.68359	0.830613	-1.8574	0.45974	-4.18568	-49.8359	-1.21909	0.000547999
CTGGCGCGATACGCTACCTTT	9.7150485941228e-05	0.00013224	0.0363636	0.0390756	-8.03721	-1.151	-8.59328	-7.95576	-7.51177	-6.80611	-10.9438	-9.35922	-12.5887	-7.54709	-9.06165	-12.1294	-1.18263	-1.07982	-7.68415	1.90784	-4.44906	-58.7271	-0.754246	0.000547999
GATACGCTACCTTTAGGAAGT	5.41515123461032e-05	7.36579079561841e-05	0.0363636	0.0390756	-3.28646	-0.493737	-3.41917	-2.91107	-3.49429	-3.28713	-4.04617	-2.83415	-5.54348	-3.13279	-4.17791	-3.46353	-0.53863	-0.400245	-2.94571	0.598559	-5.2032	-45.5058	-0.96643	0.000547999
TACGCTACCTTTAGGAAGTCC	3.37535108630302e-05	4.23097532617152e-05	0.0363636	0.0390756	-0.689666	1.34141	-0.793274	-1.20662	-1.05953	-1.07953	-0.254875	-0.754211	-1.33122	-0.179693	-0.730316	-0.549782	1.33304	1.35914	-2.17357	0.414389	-5.28433	-48.4239	-1.46688	0.000547999
AAGTCCGAGGGCGTCGGCGGC	0.0341834	0.0358778	0.0363636	0.0390756	-2.76004	-0.876246	-2.83791	-3.89055	-3.41951	-2.86014	-2.75862	-2.78838	-2.69315	-2.72474	-3.56781	-2.34554	-0.706749	-1.22662	-1.96812	0.639283	-3.05598	-19.7216	-0.980171	0.000547999
AGTCCGAGGGCGTCGGCGGCG	0.00254505	0.00278458	0.0363636	0.0390756	-2.39877	-1.06904	-2.496	-2.46418	-2.11846	-2.40232	-1.65552	-2.23053	-3.96952	-3.25005	-3.02856	-3.13316	-1.04381	-1.11784	-1.48767	0.695224	-2.3216	-21.6227	-0.382855	0.000547999
GTCCGAGGGCGTCGGCGGCGC	0.00351161	0.0037691	0.0363636	0.0390756	-3.75987	-1.93498	-4.20442	-3.59035	-4.4595	-3.13766	-4.35192	-3.62201	-5.94294	-4.4043	-3.58923	-4.54525	-1.89951	-1.97399	-2.30243	0.877472	-2.53602	-39.3862	-0.476039	0.000547999
AAAACTTTCCAGTTCCGCGAC	5.95894306833582e-05	8.82476126963389e-05	0.0363636	0.0390756	-10.1688	0.93464	-11.0162	-5.70455	-4.81563	-11.5444	-11.0065	-11.7775	-12.2693	-13.4647	-11.7128	-12.3685	0.919378	0.956646	-12.2202	3.51839	-3.41491	-76.6897	-0.543533	0.000547999
CTTTCCAGTTCCGCGACGCGA	2.69833826508158e-05	4.57840722590506e-05	0.0363636	0.0390756	-9.96414	0.719827	-10.8116	-6.33329	-5.0612	-11.7246	-11.3603	-12.6207	-12.6237	-12.3135	-11.786	-10.2436	0.674503	0.798038	-11.5856	3.74541	-3.12219	-43.3501	-0.702383	0.000547999
GCGAATGAATAACTGCATTGC	4.3283755838609e-05	6.66920990481623e-05	0.0363636	0.0390756	-10.0259	-0.230908	-10.8826	-7.39302	-5.92381	-10.718	-10.6396	-12.6795	-12.6044	-12.0132	-11.1912	-12.2762	-0.195348	-0.301134	-10.3753	3.04367	-3.18172	-39.287	-0.780268	0.000547999
TTCCGTTGACCTATTGTTGTT	2.76315498815612e-05	4.41216047260657e-05	0.0363636	0.0390756	-8.14813	1.58698	-8.59414	-5.20907	-4.62812	-8.34859	-8.89085	-9.50888	-8.56907	-8.24174	-11.6051	-12.6024	1.6017	1.56276	-10.2564	2.388	-4.3409	-98.9161	-0.892012	0.000547999
GTTGACCTATTGTTGTTCTGG	6.32039290918292e-07	3.01620992133301e-06	0.0363636	0.0390756	-5.664	0.601544	-5.89325	-5.74968	-3.89731	-6.8923	-7.96972	-5.4005	-7.33749	-4.87498	-6.98135	-5.73328	0.512014	0.708769	-6.7048	1.24598	-5.56095	-70.4463	-1.62337	0.000547999
GTATCTCAATCTTCCCGACAG	5.55770836356825e-05	8.08648420402868e-05	0.0363636	0.0390756	-8.82946	-0.146797	-9.53757	-6.96256	-5.5817	-8.97657	-11.3613	-8.84024	-12.1813	-12.9066	-9.07258	-12.3012	-0.130985	-0.182297	-9.41737	3.01317	-3.19081	-56.2486	-0.684164	0.000547999
ACAGCAGAAATGCGCTTTTTT	3.93213936347487e-05	6.17617098502143e-05	0.0363636	0.0390756	-10.2523	2.03871	-11.0919	-5.36624	-4.54023	-12.0582	-11.9248	-11.8279	-11.7484	-12.5491	-11.4084	-12.5429	1.94789	2.15446	-13.0595	4.66129	-2.91855	-78.6396	-0.705611	0.000547999
CGCTTTCGTGACCGATAGCTG	0.00024965	0.000286945	0.0363636	0.0390756	-3.31535	-0.742406	-3.43787	-3.4523	-4.0871	-3.37021	-3.04806	-2.99289	-4.26915	-2.44272	-3.45549	-4.32267	-0.784046	-0.670791	-2.71991	0.574847	-4.53041	-42.1208	-1.37674	0.000547999
GCTTTCGTGACCGATAGCTGC	4.16980559410264e-07	2.18554151495178e-06	0.0363636	0.0390756	-5.2792	0.295396	-5.43303	-5.11794	-4.02344	-5.41116	-5.4913	-5.62696	-7.85034	-5.10469	-6.07634	-5.50161	0.242245	0.378917	-5.70986	0.747153	-8.00125	-75.7028	-1.33338	0.000547999
TGCCGTACTGACGCTGACAGT	2.69996508645654e-05	4.48328726154137e-05	0.0363636	0.0390756	-4.23394	0.55171	-4.4401	-3.83974	-3.92481	-4.75623	-8.74388	-4.05073	-7.15538	-5.40252	-4.20258	-4.44057	0.545411	0.564408	-4.93238	0.7841	-7.21548	-100.708	-0.89225	0.000547999
CCGTACTGACGCTGACAGTCA	0.000104173	0.000141966	0.0363636	0.0390756	-9.23927	0.624114	-10.4535	-6.57274	-5.08543	-11.4801	-11.3016	-11.7382	-12.3738	-12.3527	-7.41994	-12.0415	0.50022	0.818912	-11.1815	3.43739	-2.95083	-52.5914	-0.540187	0.000547999
CGTACTGACGCTGACAGTCAG	0.000247695	0.000285711	0.0363636	0.0390756	-1.85938	0.283678	-1.90744	-1.88297	-1.53314	-1.94182	-1.77887	-1.81075	-2.97329	-2.22853	-2.24744	-1.84588	0.288837	0.276837	-2.19458	0.318778	-7.19447	-53.7037	-1.67286	0.000547999
CTGACGCTGACAGTCAGAGGA	0.000144461	0.000186364	0.0363636	0.0390756	-6.33084	-0.353973	-6.55774	-6.52659	-6.06842	-5.8586	-6.27139	-6.59919	-12.2555	-7.23637	-6.03829	-9.82455	-0.421055	-0.231154	-6.27688	1.22253	-5.4658	-80.1415	-0.695212	0.000547999
TTTTTACCTGGCGCAGCCAGC	7.9394008487084e-05	9.28343040587343e-05	0.0363636	0.0390756	-2.18358	0.249412	-2.30334	-2.35233	-1.70503	-2.01099	-1.61625	-2.20399	-3.12271	-2.78771	-2.32015	-2.53939	0.22703	0.269681	-2.58411	0.540392	-4.84569	-42.31	-1.75385	0.000547999
TTTTACCTGGCGCAGCCAGCG	2.85367279617518e-05	4.2697944873222e-05	0.0363636	0.0390756	-7.50343	0.143744	-8.28633	-6.60349	-5.15939	-11.2072	-7.83848	-8.20229	-10.0519	-10.1357	-9.12638	-7.02374	0.0220797	0.315716	-8.83462	2.12552	-4.18108	-41.9114	-1.03048	0.000547999
CGCGGAATGCTGTGACTCAAA	5.15805686183923e-06	1.02406735553947e-05	0.0363636	0.0390756	-2.32442	0.473618	-2.45593	-2.04651	-2.02144	-3.10285	-2.11437	-2.3736	-4.18287	-2.72334	-2.39993	-2.97289	0.441285	0.528119	-2.88385	0.63947	-5.10022	-47.2546	-1.31048	0.000547999
CTGTGACTCAAATAGAGCAAA	0.00909494	0.00981236	0.0363636	0.0390756	-2.62062	-0.401774	-2.71857	-2.45365	-3.43532	-3.05057	-1.60917	-2.71419	-3.09549	-2.75361	-2.34534	-2.69583	-0.558262	-0.174026	-2.30708	0.525152	-4.33181	-28.4354	-1.14115	0.000547999
TGTGACTCAAATAGAGCAAAA	0.000863826	0.000983366	0.0363636	0.0390756	-0.939821	0.435624	-1.05268	-1.69798	-0.822844	-0.993369	-0.994186	-0.797304	-1.28361	-0.790414	-1.43018	-2.19538	0.383285	0.517687	-1.52726	0.391688	-4.1256	-32.0861	-0.930123	0.000547999
GTGACTCAAATAGAGCAAAAA	1.62872518986151e-05	2.62311033199599e-05	0.0363636	0.0390756	-1.42964	0.658719	-1.51267	-1.56052	-0.443986	-2.10038	-1.75146	-1.39593	-2.42626	-1.39698	-1.5113	-1.32121	0.642446	0.686828	-2.18575	0.341459	-6.49961	-56.649	-1.18752	0.000547999
TGACTCAAATAGAGCAAAAAG	0.00160103	0.00181935	0.0363636	0.0390756	-1.70261	0.732613	-1.91901	-2.58955	-1.20236	-1.36366	-1.91279	-3.03609	-1.71089	-1.53167	-2.39216	-2.15773	0.601653	0.944696	-2.76889	0.557578	-4.97863	-26.0611	-1.565	0.000547999
ACTCAAATAGAGCAAAAAGGG	0.000182234	0.000227081	0.0363636	0.0390756	-1.46961	0.120781	-1.54637	-1.62471	-1.47903	-1.43729	-1.48799	-1.03586	-2.16793	-0.874067	-1.69426	-2.59272	0.0967469	0.16462	-1.65105	0.515939	-3.27326	-25.0611	-0.928406	0.000547999
GGAGAAAACGGCGGTAATTTA	0.000244909	0.000323184	0.0363636	0.0390756	-5.50227	-1.52557	-6.20766	-4.76794	-4.60136	-6.77522	-4.33862	-6.81315	-10.155	-10.2709	-5.52771	-6.40024	-1.65125	-1.31149	-4.61504	1.91051	-2.40865	-38.2805	-0.530046	0.000547999
CGGTAATTTAGCGAAACGTCG	1.26744464859002e-05	2.02916738611678e-05	0.0363636	0.0390756	-2.89841	0.214709	-3.17625	-2.40628	-2.89841	-2.61815	-3.35615	-2.57352	-5.09852	-3.69768	-3.66101	-3.22962	0.170632	0.300018	-3.45934	0.647081	-5.14363	-42.1082	-1.07103	0.000547999
TGCCCTGCGGTAAAGGCAAAG	0.00073274	0.000808768	0.0363636	0.0390756	-2.88512	-0.488817	-3.13628	-3.58317	-2.38822	-4.31689	-3.11801	-4.04709	-4.17716	-2.68411	-2.89609	-2.70627	-0.430283	-0.561764	-2.76012	0.750482	-3.79325	-29.2966	-1.15824	0.000547999
AGCTGAAAAGCCGGTATAAAC	2.10425158170631e-06	6.10978466554997e-06	0.0363636	0.0390756	-6.50618	0.377447	-6.96168	-6.43246	-5.624	-7.3559	-8.88444	-5.48653	-10.1013	-8.68777	-6.1961	-7.13991	0.271844	0.539131	-7.20618	1.64656	-4.59768	-43.0237	-1.15689	0.000547999
AAAAGCCGGTATAAACATGAG	2.56465817670905e-06	8.21401750729572e-06	0.0363636	0.0390756	-5.62973	0.786189	-5.95053	-5.56673	-4.65168	-8.26822	-5.74105	-3.34457	-8.53453	-7.95153	-5.63132	-6.55015	0.704346	0.910982	-6.87802	1.95521	-3.97246	-37.0801	-1.23018	0.000547999
CATGAGACGGATGATTATTTA	4.64708503017435e-05	6.21544214962665e-05	0.0363636	0.0390756	-3.45057	0.338493	-3.59546	-3.41436	-3.02861	-2.77148	-3.78575	-3.37047	-5.24081	-3.83398	-4.37543	-3.64996	0.258758	0.480215	-4.02649	0.574061	-7.05089	-89.9609	-1.61032	0.000547999
ATTTAGTGAACAACGCCGGTA	6.12386546633467e-05	8.69419103308116e-05	0.0363636	0.0390756	-9.36954	0.396466	-10.3231	-6.29318	-5.706	-11.4658	-11.8203	-9.64219	-12.3852	-12.8084	-9.04268	-12.7947	0.30462	0.542297	-10.6042	3.33152	-3.19788	-46.793	-0.671827	0.000547999
ACGCCATTTATAAACACTTAG	4.00128955092361e-05	6.03090018481534e-05	0.0363636	0.0390756	-9.39023	0.97991	-10.2005	-6.52583	-5.10784	-9.1211	-11.3685	-11.6293	-12.1567	-9.97668	-10.8778	-12.741	0.94927	1.04568	-11.0634	3.16487	-3.4687	-65.1711	-0.771775	0.000547999
AAACACTTAGCTGAGATGTTG	0.000136544	0.000182862	0.0363636	0.0390756	-7.78202	1.1676	-8.85696	-5.88944	-4.85491	-8.51496	-10.6921	-11.8358	-12.38	-10.2051	-9.25939	-2.99482	1.14015	1.20242	-10.089	3.42187	-2.60734	-53.2781	-0.707873	0.000547999
AATCGCATCCTCAACGTTTTG	1.94999582852459e-05	3.17628831798186e-05	0.0363636	0.0390756	-6.46652	1.02861	-6.83482	-5.13924	-4.5961	-6.2296	-7.16563	-6.81367	-7.72203	-6.54596	-11.128	-8.62953	1.0545	0.991333	-7.91352	1.6716	-5.08186	-47.8955	-0.846262	0.000547999
ATCGCATCCTCAACGTTTTGA	0.00215851	0.00245963	0.0363636	0.0390756	-0.646544	0.87065	-0.688333	-0.684816	0.0199316	-0.504107	-0.526737	-0.716136	-2.47404	-0.98413	-0.848315	-0.666835	0.755362	1.05526	-1.61314	0.35941	-4.3909	-34.1295	-0.621821	0.000547999
GACTGGCGCATATTTGCCCTG	0.000156144	0.000183681	0.0363636	0.0390756	-4.22066	-0.985278	-4.61257	-5.52559	-3.90511	-4.63443	-3.71652	-3.8576	-6.26273	-5.33966	-4.20273	-4.92349	-0.972182	-1.01551	-3.57963	0.911657	-4.25782	-26.2959	-1.11379	0.000547999
ACTGGCGCATATTTGCCCTGC	5.51480097726336e-05	7.57943167670709e-05	0.0363636	0.0390756	-3.2721	-0.211442	-3.46224	-3.52295	-3.14027	-2.95639	-3.18182	-3.48915	-4.81764	-5.71065	-4.10955	-3.06033	-0.294544	-0.0425653	-3.34636	0.746304	-4.86514	-52.8735	-1.10037	0.000547999
GCCCTGCCGGGATATGCCGCG	0.0215151	0.0227698	0.15	0.155125	-3.07998	-2.0096	-3.21729	-3.64214	-3.21898	-3.28327	-2.80425	-2.8555	-5.32343	-1.39811	-3.15546	-4.20907	-1.94934	-2.07856	-1.24031	0.774768	-1.42261	-17.1923	2.0543	0.124035
TGCCGGGATATGCCGCGATGA	9.89537651575589e-05	0.000135052	0.0363636	0.0390756	-9.60082	0.299493	-10.4853	-6.38352	-5.43018	-11.96	-11.9064	-12.0717	-13.095	-9.17291	-11.8031	-12.6549	0.352562	0.253049	-11.2442	3.78236	-3.06114	-69.8659	-0.700675	0.000547999
GCCGGGATATGCCGCGATGAA	0.00223545	0.00247715	0.0363636	0.0390756	-1.0588	-0.161588	-1.15969	-1.58493	-0.856647	-0.887119	-1.80536	-1.09682	-1.44956	-1.12218	-0.604847	-1.93506	-0.152804	-0.19042	-0.976575	0.379762	-2.55549	-15.9752	-0.583552	0.000547999
TATGCCGCGATGAAAGGGACG	0.00591532	0.00648649	0.0363636	0.0390756	-2.1286	-0.373952	-2.20776	-2.15293	-2.52128	-2.08232	-2.46942	-2.0794	-3.87106	-2.07186	-1.78686	-3.23056	-0.54186	-0.135668	-2.00217	0.55317	-3.85803	-28.1163	-0.730068	0.000547999
ATGCCGCGATGAAAGGGACGA	0.00245091	0.0027767	0.0363636	0.0390756	-3.66504	0.365141	-3.86951	-3.3688	-4.2256	-3.78405	-3.67979	-3.07113	-4.35923	-3.55794	-4.965	-4.82646	0.147693	0.643812	-4.38779	0.692981	-6.28163	-38.205	-2.07827	0.000547999
GAAGATCAGACGTACTATCAG	4.99654911552347e-06	9.2703774423353e-06	0.0363636	0.0390756	-4.42829	-0.180756	-4.67213	-5.47428	-4.65345	-3.66786	-4.64307	-3.93681	-6.17196	-3.65487	-5.12563	-4.78138	-0.186367	-0.178782	-4.57163	0.805064	-5.71104	-49.0706	-1.64438	0.000547999
ATCAGACGTACTATCAGGCGA	8.1101027525257e-07	3.83975860344576e-06	0.0363636	0.0390756	-5.44843	0.730884	-5.9611	-4.64056	-3.41854	-6.28731	-6.78074	-6.54197	-6.65142	-5.46578	-6.83389	-3.62911	0.648352	0.878573	-6.53651	1.421	-4.70697	-57.6662	-1.28019	0.000547999
CAGACGTACTATCAGGCGAAA	4.07075317424828e-05	6.29363588920987e-05	0.0363636	0.0390756	-9.3906	0.105956	-10.111	-6.46494	-5.35721	-11.6921	-11.3711	-11.7647	-8.96466	-12.3422	-11.7123	-10.0548	0.00851254	0.221556	-10.1695	2.78227	-3.83451	-43.6875	-0.69162	0.000547999
ACTATCAGGCGAAAGAGGATG	1.74888338968767e-06	5.82572847273322e-06	0.0363636	0.0390756	-6.26364	1.44288	-6.60837	-4.52767	-4.02641	-6.64487	-6.92728	-6.89095	-10.1613	-5.91922	-6.70389	-7.5692	1.38662	1.52784	-7.96178	1.66446	-4.53091	-66.5467	-1.11901	0.000547999
TCAGGCGAAAGAGGATGGCGA	1.16755734879575e-05	1.93952299555957e-05	0.0363636	0.0390756	-4.99536	-0.490664	-5.12941	-5.13169	-5.06328	-4.63377	-4.9936	-4.89069	-7.17956	-6.89318	-7.38661	-4.23888	-0.556814	-0.379864	-4.70008	0.840698	-6.13208	-48.266	-1.29128	0.000547999
CAGGCGAAAGAGGATGGCGAG	7.5449055108872e-05	0.000108343	0.0363636	0.0390756	-9.54564	-0.420582	-10.4605	-6.56377	-5.67979	-11.7504	-8.8538	-11.9576	-11.9475	-12.8188	-11.1077	-12.2019	-0.391492	-0.462733	-9.87345	3.46949	-2.81674	-49.629	-0.605965	0.000547999
GATGGCGAGCGGGGTATTTCG	4.78952854896996e-05	7.23738765427215e-05	0.0363636	0.0390756	-9.74657	-0.21931	-10.5524	-7.06215	-6.04746	-11.3071	-11.0542	-11.9906	-9.80166	-12.2902	-11.6476	-12.4167	-0.178383	-0.286087	-10.4316	2.961	-3.68976	-76.4794	-0.804353	0.000547999
ATTTCGGTGAATGCTATCGCG	5.14812319903212e-07	2.46344557743004e-06	0.0363636	0.0390756	-5.25433	0.89816	-5.52855	-4.2169	-4.02071	-5.49133	-7.79403	-4.94246	-5.40546	-5.7149	-6.43136	-5.97511	0.85627	0.966419	-6.50554	1.08424	-6.14698	-74.127	-1.4171	0.000547999
TTTCGGTGAATGCTATCGCGT	0.000880254	0.00101234	0.0363636	0.0390756	-0.137896	1.36116	-0.41046	-0.137896	-0.428483	0.152695	-0.54114	0.299321	-0.756086	0.296038	-0.521581	-0.675263	1.42525	1.27468	-1.6783	0.397838	-4.058	-34.063	-1.1566	0.000547999
TTCGGTGAATGCTATCGCGTC	2.45611806796175e-05	3.17774726429321e-05	0.0363636	0.0390756	-3.23661	0.321329	-3.52646	-3.59056	-2.93232	-3.67187	-2.63733	-2.79871	-4.19707	-3.2389	-4.80894	-3.88464	0.269454	0.412098	-3.86271	0.736725	-5.28259	-46.4143	-1.60705	0.000547999
TCGGTGAATGCTATCGCGTCG	0.000309945	0.000389711	0.0363636	0.0390756	-1.01189	0.52912	-1.07358	-1.04113	0.0753774	-1.40062	-1.04712	-0.637642	-1.92488	-0.22121	-1.29601	-1.40661	0.497128	0.606087	-1.61019	0.555214	-2.46882	-21.8029	-0.407544	0.000547999
ATATTAAATACTATTTACGCG	0.000101215	0.000133822	0.0363636	0.0390756	-7.42659	-1.21237	-7.86027	-6.47727	-7.31506	-8.26222	-8.82398	-7.41779	-8.55689	-6.58688	-9.06904	-12.5805	-1.40459	-1.01361	-6.57855	1.46947	-4.59593	-33.8441	-0.661407	0.000547999
ACTATTTACGCGCTGAATAAA	0.000507631	0.000646889	0.0363636	0.0390756	1.08007	1.8683	0.967787	0.939867	1.30066	1.16222	1.08007	1.48855	-0.26857	0.369646	0.761223	0.963264	1.84486	1.91021	-0.914922	0.378855	-2.52732	-30.7615	-0.418743	0.000547999
CTATTTACGCGCTGAATAAAT	0.0364455	0.0380623	0.0423295	0.0452037	-0.708428	-0.284478	-0.794816	-0.995097	-0.703284	-1.11232	-0.591962	-0.585696	-1.63982	-0.794532	-0.518571	-0.922564	-0.360762	-0.187004	-0.547408	0.328474	-1.56364	-9.19404	-0.17249	0.00789047
ATAAATCGGAAAGTGCGGTTT	3.16985098101481e-05	5.11051055293814e-05	0.0363636	0.0390756	-9.13717	0.846801	-9.76272	-6.06398	-4.68279	-11.2268	-11.2124	-9.72491	-12.1668	-10.0864	-11.2877	-9.22541	0.821825	0.885343	-10.6981	3.47309	-2.8964	-83.889	-0.712283	0.000547999
ATTTGTTACAAAATTACGTGC	0.00072012	0.00082402	0.0363636	0.0390756	-0.240593	1.0634	-0.312734	0.0221308	0.696541	-0.505061	-0.274936	0.386652	-0.577121	-0.297698	-0.388074	-0.711928	1.02961	1.11727	-1.38472	0.356936	-3.34525	-35.4672	-0.431437	0.000547999
TTTGTTACAAAATTACGTGCA	9.27353899356296e-05	0.00013172	0.0363636	0.0390756	0.0645027	1.30829	0.00642438	0.0802213	0.192408	0.0910582	0.136231	0.0169213	-0.64853	-0.522067	-0.30817	-1.66722	1.2785	1.37011	-1.37211	0.441045	-3.95574	-38.6129	-0.688989	0.000547999
CACGCGCGCTCGCTACAATTG	0.00665736	0.00707746	0.0363636	0.0390756	-4.11037	-2.53125	-4.23237	-4.86387	-4.0845	-4.83913	-4.11603	-3.97456	-5.81775	-3.80485	-4.088	-4.35523	-2.50935	-2.55908	-1.77434	0.626236	-3.15726	-17.4706	-0.610618	0.000547999
ATCAGATACGCGACTAAATGT	0.000116568	0.000151039	0.0363636	0.0390756	0.27257	2.28184	0.22815	0.157212	0.244092	0.359671	0.58866	0.765487	-0.831291	0.249792	-0.0666753	0.200709	2.21312	2.38742	-2.07916	0.310181	-6.64964	-52.8223	-1.55164	0.000547999
GATGATTTAACCAAATTTGTA	0.00114579	0.00126346	0.0363636	0.0390756	-0.276853	1.06615	-0.372831	-0.432597	-0.23617	-0.246067	-0.183244	-0.0217143	-0.383605	-0.856535	-0.641409	-0.46911	1.0376	1.10717	-1.43404	0.228397	-6.45702	-29.9266	-1.52038	0.000547999
TCTCTTTATCTTTAATATCGG	2.94339500960545e-06	7.94696100198602e-06	0.0363636	0.0390756	-4.85742	-0.270216	-5.29978	-5.77045	-4.12064	-4.60957	-4.7586	-6.62067	-5.93998	-3.9329	-7.33105	-5.29483	-0.280601	-0.26468	-4.87471	1.074	-4.63996	-45.4803	-1.22701	0.000547999
TAGAATGGCCTCTGCCAAAAG	4.73935297359527e-05	7.33713586486262e-05	0.0363636	0.0390756	-10.0668	0.0204001	-10.9474	-6.70912	-5.76193	-11.2902	-11.3561	-11.9047	-11.9649	-12.3014	-11.5848	-12.7602	-0.0613271	0.14387	-11.324	4.09846	-2.825	-54.7553	-0.699992	0.000547999
GGCGAATTCTTATTTTACCCT	4.14437468660764e-05	6.35967986698752e-05	0.0363636	0.0390756	-9.68706	-0.393561	-10.6424	-7.32191	-6.57723	-11.7131	-11.1255	-9.82437	-11.8358	-12.6023	-11.6623	-12.3827	-0.403083	-0.363548	-9.68687	2.62143	-3.62977	-60.2277	-0.769957	0.000547999
TTTCACTCCTTAATACTATTT	0.208429	0.212673	0.250284	0.256277	0.713407	0.275556	0.786288	0.411124	0.441305	0.719626	1.20812	0.770797	1.0432	1.02841	0.987099	-0.628021	0.150438	0.444536	0.497413	0.36177	1.07074	-2.89546	9.95667	0.164066
TTCACTCCTTAATACTATTTT	0.21808	0.222265	0.230114	0.23602	-0.638536	-0.295296	-0.788397	-0.361354	-0.834603	-0.302191	-1.00994	-0.232535	-0.824269	-1.07537	-0.634685	-0.968138	-0.468125	-0.066096	-0.407464	0.422613	-1.04751	-8.38699	1.42001	0.178297
TAATACTATTTTTGGAAAACC	0.00766306	0.0082285	0.0363636	0.0390756	-1.55267	-0.41237	-1.63342	-1.62994	-1.50493	-2.26988	-2.87239	-1.22398	-2.54958	-2.24151	-1.44511	-1.49983	-0.52085	-0.24335	-1.57268	0.613044	-2.53855	-18.706	-0.645829	0.000547999
AATACTATTTTTGGAAAACCG	0.0346737	0.0362973	0.0909091	0.0951007	-0.757852	-0.0405091	-0.847061	-0.8833	0.0162995	-0.672535	-0.731299	-0.409639	-1.25382	-0.858457	-1.24185	-1.12526	-0.157374	0.0998528	-0.864262	0.435772	-1.72835	-11.9657	0.412214	0.0625095
TACTATTTTTGGAAAACCGTG	0.00149582	0.00164096	0.0363636	0.0390756	-1.5006	0.251402	-1.56893	-1.48544	-0.872902	-1.59578	-1.47079	-0.924814	-1.86271	-1.59263	-2.50834	-2.48004	0.31839	0.172886	-1.82815	0.53759	-3.41522	-23.8101	-0.906208	0.000547999
CTATTTTTGGAAAACCGTGGA	0.000193124	0.000242305	0.0363636	0.0390756	-3.48858	0.257292	-3.68437	-3.39307	-2.46195	-3.99195	-4.6977	-2.19789	-5.29745	-4.27989	-3.59447	-3.55565	0.0984307	0.48225	-3.97725	1.07807	-3.59421	-28.4581	-1.03527	0.000547999
ATTTTTGGAAAACCGTGGAGA	2.86769738754771e-05	4.67250683712505e-05	0.0363636	0.0390756	-9.5111	0.660393	-10.2958	-6.36613	-5.7029	-12.0737	-11.2386	-11.7319	-12.7233	-9.68349	-11.3766	-10.2167	0.588223	0.744952	-11.014	3.48253	-3.27903	-104.134	-0.885203	0.000547999
ACAGGCAGTCAATATTTATTC	0.0273817	0.0291569	0.129261	0.134068	-4.87966	-3.58646	-5.45459	-4.86433	-3.13612	-8.26629	-4.29491	-11.9845	-6.14165	-9.09608	-5.46721	-4.52351	-3.71004	-3.30416	-2.1719	2.15583	-0.923485	-13.7724	0.257359	0.0703209
TTCATGGAATGAAAATAAGTT	0.00269168	0.0029719	0.0363636	0.0390756	-0.805053	0.666765	-0.998724	-0.800334	-0.445123	-1.43434	-1.39072	-0.998724	-1.31798	-0.50569	-1.53223	-0.702862	0.590921	0.77729	-1.74233	0.425185	-4.00204	-24.6612	-1.30373	0.000547999
ATGGAATGAAAATAAGTTTAG	0.000950637	0.00110917	0.0363636	0.0390756	-2.42113	0.697715	-2.47826	-2.51314	-2.03381	-2.51679	-2.15858	-2.44753	-3.85979	-2.48088	-2.49149	-2.51896	0.571306	0.88324	-3.18616	0.361799	-8.82298	-40.9231	-1.68307	0.000547999
AATGAAAATAAGTTTAGAAGA	2.30485578048781e-05	3.94308173332281e-05	0.0363636	0.0390756	-10.2199	0.962215	-11.0983	-6.99739	-5.75393	-11.9569	-11.0636	-12.3069	-12.2391	-12.5601	-11.4851	-13.296	0.892632	1.08128	-12.3752	3.46428	-3.55588	-62.3865	-0.840999	0.000547999
TAAGTTTAGAAGAGCGGATTC	6.77096708716186e-08	8.90017438319656e-07	0.0363636	0.0390756	-4.80606	0.902396	-5.02805	-4.33891	-3.98883	-4.12339	-6.35115	-4.92535	-6.36007	-5.25995	-5.5276	-4.98934	0.879375	0.941094	-5.92659	0.935811	-6.30063	-112.445	-1.96264	0.000547999
AAGTTTAGAAGAGCGGATTCC	5.61163828606502e-05	8.24142713004953e-05	0.0363636	0.0390756	-10.1434	0.881707	-11.0149	-6.55762	-4.88853	-11.384	-11.1765	-12.2933	-12.582	-12.0099	-11.5023	-12.4037	0.80912	1.00901	-12.296	3.68605	-3.30959	-103.869	-0.66683	0.000547999
CGGATTCCAGGAGTAATTATT	5.95900812470195e-05	8.70798483528808e-05	0.0363636	0.0390756	-8.75835	0.496625	-9.73991	-6.63662	-5.62771	-11.8069	-11.1122	-8.62129	-12.4119	-12.1829	-8.22509	-12.7844	0.43803	0.57709	-10.3426	3.19723	-3.476	-59.7636	-0.780259	0.000547999
CCAGGAGTAATTATTCAGGGT	5.84701410457127e-05	8.68771642538642e-05	0.0363636	0.0390756	-9.53632	0.303569	-10.2909	-6.365	-5.51403	-10.7476	-10.8222	-12.1141	-12.3865	-12.5912	-12.1784	-9.27008	0.302518	0.306508	-10.2818	3.4773	-2.90408	-119.799	-0.609957	0.000547999
ATTATTCAGGGTGTGAGTCAG	3.81199381950361e-05	6.11586188185404e-05	0.0363636	0.0390756	-10.2053	1.21227	-10.9733	-6.06413	-4.61841	-11.1942	-11.3063	-11.8021	-12.3804	-12.7486	-11.7026	-12.3442	1.17541	1.26709	-12.1632	3.17648	-3.2824	-105.994	-0.816551	0.000547999
TTCAGGGTGTGAGTCAGGCGG	0.00641083	0.00709047	0.0363636	0.0390756	-5.20792	-2.16069	-5.47952	-5.94613	-5.35831	-4.82728	-6.12684	-5.09294	-10.0474	-4.65711	-5.10047	-9.85751	-2.60175	-1.58793	-3.51165	1.32473	-2.53499	-18.5513	-0.480214	0.000547999
TGTGAGTCAGGCGGATGAACT	0.0273155	0.0285415	0.0363636	0.0390756	1.54488	1.01549	1.61459	1.71026	1.51298	1.61406	1.70775	1.47093	1.80929	1.53292	1.91157	1.42982	0.97353	1.07955	0.587916	0.189918	3.28898	0.953494	17.7787	0.000547999
GTGAGTCAGGCGGATGAACTC	0.0741356	0.0763909	0.182955	0.188375	1.53857	1.33116	1.58339	1.77243	1.40953	1.15433	1.6951	1.88439	1.53261	1.66168	1.57754	1.51138	1.30962	1.37137	0.29054	0.184768	1.28995	-1.83086	12.8432	0.132817
AGTCAGGCGGATGAACTCTGG	0.0084956	0.00916874	0.0363636	0.0390756	-2.06446	0.0251371	-2.19553	-2.21885	-1.64966	-2.06409	-1.81721	-0.834457	-2.31697	-2.28558	-2.42193	-2.43674	0.15726	-0.176366	-2.12677	0.467964	-4.24579	-34.0138	-0.944888	0.000547999
CGGATGAACTCTGGAAGAAAC	0.0109816	0.0116632	0.0480114	0.0510702	1.29432	0.801689	1.33319	1.19644	1.32289	0.91758	1.58717	1.15493	1.52083	1.55877	1.74492	1.30954	0.782102	0.838179	0.577028	0.263261	2.16543	0.219964	28.3618	0.000547999
GATGAACTCTGGAAGAAACTT	0.01952	0.0206053	0.0363636	0.0390756	0.0968231	0.639327	0.00875704	-0.0893807	-0.581149	0.078089	0.233868	0.348116	-0.209503	0.247833	0.0254363	-0.439415	0.57006	0.743137	-0.661404	0.321051	-2.33461	-23.7091	-0.425345	0.000547999
ATGAACTCTGGAAGAAACTTG	0.00676113	0.00737837	0.0639205	0.0674971	0.139334	0.940155	0.0315874	0.152634	0.889629	-0.214794	0.205414	0.190567	-1.11152	-0.293964	0.0323291	-0.145781	0.854912	1.06828	-0.943035	0.35691	-2.12219	-20.9621	0.148795	0.0542744
GGAAGAAACTTGAGGAAAATC	0.0143261	0.0153139	0.0363636	0.0390756	-0.485738	0.313526	-0.939523	-0.248864	-1.06443	-0.324874	-0.241572	-0.483319	-1.58883	-0.992703	-0.972593	-1.3753	0.199083	0.487058	-1.16911	0.469986	-2.56289	-20.4956	-0.448555	0.000547999
AATCATGAGGTTTTGCTGATG	0.0285357	0.0299394	0.146875	0.15186	2.16693	1.97871	2.40865	2.13623	2.16564	2.62807	2.53599	2.52395	2.42525	2.43539	1.89795	2.10216	1.95517	2.0254	0.404047	0.244337	1.21336	-1.06092	12.3843	0.131787
TTGCTGATGCTGGATGGCGAT	0.0695344	0.0720883	0.0519886	0.0551007	1.56284	1.09835	1.60695	1.60498	1.93668	2.26696	2.41044	2.03557	1.49	1.48607	1.33662	1.56213	0.99138	1.29121	0.574437	0.412557	1.35068	0.0508615	16.4815	0.023282
GCTGGCTGTTGCAGACATTGT	0.00156126	0.0017389	0.0363636	0.0390756	-1.10816	0.563235	-1.40518	-1.59193	-0.671133	-0.678522	-1.94846	-0.771835	-1.8238	-1.10816	-1.54981	-1.41338	0.479822	0.690018	-1.87499	0.432822	-3.82486	-24.5324	-1.09063	0.000547999
ACTGTAGTAAAAAATGGCTGC	1.16884858752757e-05	1.59940497997008e-05	0.0363636	0.0390756	-1.55108	1.38721	-1.64815	-1.4728	-1.57433	-1.60991	-1.45006	-1.09992	-2.4619	-2.47727	-1.89445	-2.25137	1.355	1.44061	-3.06616	0.505866	-6.17809	-73.3322	-2.24153	0.000547999
TGGCCGTGGTTCCACGCGATT	2.19773612613591e-05	3.11829125453287e-05	0.0363636	0.0390756	-4.76907	-0.688526	-5.01421	-3.99407	-4.22244	-5.97175	-5.13847	-5.17802	-6.18008	-4.86317	-5.9202	-4.45449	-0.63727	-0.77257	-4.32812	0.865892	-5.14085	-40.0525	-1.58781	0.000547999
GTGGTTCCACGCGATTCTGAA	0.701411	0.704678	0.816335	0.819353	1.01865	0.97384	1.05879	1.33669	0.58969	1.12013	0.540967	1.29705	0.945349	1.06855	0.5797	1.15724	0.9418	1.02651	0.054568	0.297781	0.140574	-5.54752	5.01648	0.403101
TGGTTCCACGCGATTCTGAAC	0.00839456	0.00896928	0.0397727	0.0425667	-0.161387	0.570936	-0.208485	-0.192233	0.31528	0.213386	-0.200587	0.2711	-0.742435	-0.808202	-0.272152	-0.338856	0.60916	0.520768	-0.750483	0.437603	-1.64706	-25.6639	-0.188753	0.0078293
CTGGCCTTAAATAGTGTTGCA	0.00194309	0.00217669	0.0363636	0.0390756	-2.91684	-0.148975	-2.97878	-2.89839	-2.94086	-3.3243	-2.60185	-2.90236	-3.83329	-2.96253	-3.67603	-2.8984	-0.245468	0.0176708	-2.86751	0.463402	-6.66834	-38.3621	-2.25617	0.000547999
TGGCCTTAAATAGTGTTGCAA	1.67291008321431e-05	2.04818888468992e-05	0.0363636	0.0390756	-4.75759	0.759633	-5.10438	-4.52775	-4.13623	-5.46121	-5.79609	-4.6931	-6.46786	-5.84891	-5.25583	-4.56304	0.705949	0.837941	-5.89428	0.761743	-7.61685	-71.9887	-2.07393	0.000547999
GGCCTTAAATAGTGTTGCAAT	5.53356501861863e-05	8.16793284444542e-05	0.0363636	0.0390756	-9.75829	0.264396	-10.5825	-6.80973	-5.40948	-11.2844	-11.3035	-12.3329	-12.2683	-9.81896	-11.55	-12.4143	0.254594	0.277971	-11.2214	3.42711	-3.55465	-46.3963	-0.671216	0.000547999
TGGGAATGTTGTTTTTACCCG	0.000976129	0.00114474	0.0363636	0.0390756	-4.91186	-0.713592	-5.70869	-4.36315	-5.83036	-3.2339	-11.8183	-7.54192	-6.02225	-4.84942	-9.16251	-4.62714	-0.71339	-0.716554	-4.99092	2.12958	-2.48795	-39.5423	-0.367859	0.000547999
AGTGGTTAACGACGCCGCAGC	0.000622692	0.000748258	0.0363636	0.0390756	-9.81309	-2.62975	-10.5543	-6.77777	-4.74328	-11.2907	-11.093	-11.8872	-12.4807	-12.6183	-11.4559	-10.1694	-2.66211	-2.53706	-8.17494	3.72035	-2.05712	-37.138	-0.364864	0.000547999
AAACACCTTAAGCGCCCGTCA	4.4992041615632e-06	7.84906621054449e-06	0.0363636	0.0390756	-2.9471	0.318207	-3.37286	-3.5294	-2.18838	-4.36365	-3.57306	-2.93939	-3.468	-2.75244	-3.56107	-2.70988	0.322349	0.314102	-3.69248	0.663598	-5.44978	-48.126	-1.84622	0.000547999
AACACCTTAAGCGCCCGTCAG	0.0794616	0.0819151	0.302841	0.308478	-0.0996527	0.0434406	-0.460185	-0.460185	-0.679375	-0.0380821	0.132552	-0.00520979	-1.00457	-0.765636	-0.71115	0.0070911	0.0875345	-0.0278336	-0.442407	0.445104	-0.848798	-12.1915	1.07422	0.17969
ACACCTTAAGCGCCCGTCAGC	0.00020667	0.000244463	0.0363636	0.0390756	-0.198009	1.75478	-0.42986	-0.460695	0.0873683	-0.732949	0.204223	-0.1865	-0.475878	-0.142507	-0.496499	-0.630715	1.71767	1.80914	-2.16545	0.306502	-6.91604	-40.5791	-2.16311	0.000547999
AAATTCTGACGATGCTGGCGG	0.019904	0.0210384	0.0411932	0.0440668	-0.859195	-0.0592574	-0.950171	-1.09219	-0.908223	-0.288237	-0.906969	-1.04811	-1.82127	-0.712395	-0.622681	-1.68488	-0.164146	0.0928308	-0.932797	0.514799	-1.93737	-17.3086	-0.213331	0.0155432
AATTCTGACGATGCTGGCGGC	0.000618947	0.000769244	0.0363636	0.0390756	-1.11061	0.19216	-1.25066	-0.875515	-1.07516	-1.38965	-1.07202	-1.40893	-3.65693	-0.976376	-1.28291	-1.59508	0.137271	0.281536	-1.50109	0.333037	-4.57066	-35.4571	-0.441943	0.000547999
ATTCTGACGATGCTGGCGGCA	0.000491361	0.000549777	0.0363636	0.0390756	-1.33265	1.13536	-1.43526	-1.57534	-1.41141	-1.69179	-0.806133	-0.896327	-1.64529	-1.23813	-1.33846	-1.65738	1.08301	1.19248	-2.54181	0.307021	-7.99885	-46.9784	-2.69341	0.000547999
TTCTGACGATGCTGGCGGCAG	9.35454673979444e-05	0.000130952	0.0363636	0.0390756	-9.02821	-0.333638	-10.0508	-6.38628	-5.2157	-11.4541	-11.5379	-8.1149	-12.6583	-9.93337	-11.2269	-12.5988	-0.367965	-0.300027	-10.0002	3.5794	-2.74449	-64.3157	-0.568842	0.000547999
ACGATGCTGGCGGCAGGGGAA	1.09358670820492e-05	2.22392361000766e-05	0.0363636	0.0390756	-6.51395	-0.670104	-6.94024	-6.36467	-3.68693	-6.86921	-4.98459	-6.96002	-7.16849	-8.54722	-9.28523	-7.44956	-0.711563	-0.606742	-6.19002	1.68754	-3.59751	-35.0991	-0.863366	0.000547999
CTGGCGGCAGGGGAATCGAAT	0.00564473	0.00616284	0.0363636	0.0390756	-2.09347	0.0191713	-2.17267	-2.14652	-1.73067	-2.14056	-1.86563	-1.50898	-3.15388	-2.42057	-2.25052	-2.66086	-0.129465	0.184427	-2.19878	0.47507	-4.49416	-33.0057	-1.31156	0.000547999
TGGCGGCAGGGGAATCGAATA	8.18766588243822e-05	0.00011558	0.0363636	0.0390756	-9.21274	-1.31013	-10.0912	-7.34794	-5.52786	-9.16335	-11.5063	-11.6809	-12.2543	-12.4066	-9.2563	-10.1943	-1.44635	-1.14016	-8.80071	3.08535	-3.00631	-31.631	-0.611571	0.000547999
GCCGCGCGTTAAATATCAGCA	0.000563219	0.000641194	0.0363636	0.0390756	-2.52572	-0.609479	-2.62895	-2.51252	-2.58994	-3.23951	-2.31736	-2.45166	-3.19811	-2.0852	-3.16999	-4.13396	-0.577716	-0.672416	-2.17215	0.591192	-3.995	-30.6754	-1.13438	0.000547999
CCGCGCGTTAAATATCAGCAC	0.0928185	0.0956131	0.198295	0.203948	-1.23213	-0.548924	-1.29816	-1.27486	-0.933229	-1.57854	-1.49046	-0.760361	-2.20507	-1.94987	-1.25049	-0.236346	-0.427936	-0.783098	-0.773802	0.607368	-1.11028	-11.1518	1.0953	0.140629
ACCGGAACGGTAAAAGCGCAC	0.00173435	0.00197283	0.0363636	0.0390756	-1.54697	0.26333	-1.767	-1.76848	-1.95148	-1.38884	-1.51416	-1.32763	-3.3739	-1.44091	-2.20564	-2.81139	0.151178	0.47139	-1.99599	0.54528	-3.68964	-28.3734	-0.926693	0.000547999
GCTGTTATTCCAGCCTTAAAC	0.354674	0.358938	0.570739	0.57572	-0.803147	-0.727132	-0.825018	-0.829883	-0.72254	-0.646689	-0.719399	-0.14686	-1.71131	-1.52966	-0.892389	-1.17732	-0.74261	-0.695615	-0.0997218	0.491711	-0.186315	-7.65542	3.39328	0.375001
ACACGGACGGTTATTTCGCGA	2.86952540332272e-05	4.12338983893693e-05	0.0363636	0.0390756	0.841752	2.12796	0.753418	0.741456	1.46399	1.01102	0.840856	0.987874	0.245026	0.734728	0.555365	0.667101	2.10998	2.15815	-1.35451	0.246914	-5.06254	-40.6215	-1.03123	0.000547999
CGGACGGTTATTTCGCGATCG	0.000923308	0.00105882	0.0363636	0.0390756	-4.95547	-0.0480703	-5.11194	-4.93311	-4.58383	-4.70659	-4.61988	-5.31268	-5.95146	-5.34439	-5.5022	-5.50183	-0.165971	0.119813	-5.10562	0.502783	-10.4658	-58.6115	-2.53629	0.000547999
GGTTATTTCGCGATCGAAGAG	7.53090943399305e-05	0.000105377	0.0363636	0.0390756	-10.1489	-0.410785	-11.1659	-7.10301	-5.8098	-11.4123	-11.8627	-11.9686	-12.2951	-12.8285	-11.733	-12.2142	-0.555203	-0.184963	-10.8428	3.51134	-3.0101	-40.6874	-0.744	0.000547999
TCGCGATCGAAGAGGCGGGTC	4.24986398335113e-05	6.10815607966349e-05	0.0363636	0.0390756	-6.91553	0.29542	-7.25157	-5.07545	-5.06192	-7.29569	-7.91186	-7.02615	-12.0221	-7.27187	-6.90651	-8.52888	0.409242	0.101182	-7.55134	1.87952	-3.93861	-54.8219	-0.75577	0.000547999
AAATACACCTGTTTTAACAAA	0.000146463	0.000182144	0.0363636	0.0390756	-0.189197	1.07987	-0.539576	-0.760693	-0.112804	-0.180739	-0.590419	0.0159747	-1.53117	-0.750088	-0.597519	-0.0290048	1.05541	1.14104	-1.56626	0.516973	-3.45191	-40.7658	-0.825396	0.000547999
CGGTAACGTTTTTCCTGCCCG	8.76758075246305e-05	0.000107874	0.0363636	0.0390756	-4.69719	-0.936865	-4.87127	-5.2555	-4.72523	-4.97621	-4.88635	-5.20391	-5.99413	-4.59261	-4.33914	-3.791	-0.937172	-0.936865	-3.83865	0.679453	-5.62415	-55.8885	-1.57397	0.000547999
CGTAAAGCCAGATTCCTTCCG	1.92811733309448e-05	2.994138845079e-05	0.0363636	0.0390756	-7.4626	-0.360319	-7.85438	-6.43219	-6.21939	-7.6365	-10.7751	-8.82049	-7.7839	-10.152	-7.3286	-8.18237	-0.276955	-0.512077	-7.62992	1.53796	-5.19961	-69.8546	-0.825692	0.000547999
TGATGCCGTTACGGCGCTTGC	4.38378322574763e-05	5.84179658642211e-05	0.0363636	0.0390756	-1.07011	0.830607	-1.13394	-1.11963	-0.745612	-0.415609	-1.28997	-0.620903	-2.1504	-1.29161	-1.278	-1.09295	0.833586	0.820011	-1.95948	0.501286	-3.5844	-43.5921	-1.03045	0.000547999
ATGCCGTTACGGCGCTTGCCA	0.000143485	0.000178644	0.0363636	0.0390756	-6.55318	0.586354	-7.12501	-5.70758	-4.57118	-6.02101	-7.42985	-6.59318	-12.2305	-7.58394	-9.36166	-7.91209	0.511257	0.724827	-7.60047	2.13235	-3.48632	-43.9464	-0.789367	0.000547999
TAAAGTCAAATTTACTCTCCT	2.87506312456484e-05	4.56196142844485e-05	0.0363636	0.0390756	-9.49608	-0.656163	-10.2478	-7.93031	-6.77313	-11.5494	-11.4356	-9.80296	-12.1122	-12.2905	-11.7288	-9.96711	-0.714516	-0.536751	-9.79932	2.66505	-3.56354	-63.5617	-0.734361	0.000547999
AAAGTCAAATTTACTCTCCTG	3.94785892133939e-05	6.05005339954148e-05	0.0363636	0.0390756	-9.83856	-0.768785	-10.6753	-7.82351	-7.52546	-11.8621	-11.3258	-11.7185	-12.2019	-10.2023	-11.9691	-12.7954	-0.760618	-0.783	-9.66695	2.61864	-3.76949	-44.2659	-0.635929	0.000547999
GTGGGGTGTCCTTTCTGCGGT	4.58261899997067e-05	7.01650592595351e-05	0.0363636	0.0390756	-9.5269	-0.508036	-10.3498	-7.06481	-5.81783	-11.1724	-10.8421	-12.0506	-12.5747	-9.35019	-11.1043	-12.132	-0.477604	-0.605647	-9.51716	3.03745	-2.76569	-40.4777	-0.636589	0.000547999
TGGGGTGTCCTTTCTGCGGTA	1.3034022772959e-05	1.89361741944377e-05	0.0363636	0.0390756	-4.56004	-0.526516	-4.74483	-4.79801	-3.3831	-5.5678	-4.81601	-4.56915	-5.78332	-3.9232	-4.38262	-6.07875	-0.557876	-0.448375	-4.22055	0.97041	-4.28874	-46.3625	-1.52956	0.000547999
TACAGACGACACGCACGGCCT	2.49438920162152e-06	4.3198424294213e-06	0.0363636	0.0390756	-2.74447	1.3449	-2.84279	-2.76211	-1.88117	-3.0997	-2.98648	-2.52814	-3.25519	-2.88774	-3.19348	-2.59195	1.30697	1.40543	-4.20776	0.360615	-11.2785	-82.826	-3.07673	0.000547999
CGCACGGCCTTTGAACACAGT	0.00038645	0.000438335	0.0363636	0.0390756	-2.98565	0.0106368	-3.14019	-3.76136	-3.38036	-3.07487	-2.39714	-2.49914	-3.28689	-3.85156	-2.60434	-3.10028	0.0595219	-0.0766879	-3.1227	0.547058	-5.75078	-58.2809	-1.69827	0.000547999
GCACGGCCTTTGAACACAGTC	7.05656417118761e-06	1.123624098127e-05	0.0363636	0.0390756	-4.04153	0.0662736	-4.13323	-4.26239	-4.35522	-3.77552	-4.04105	-3.87763	-5.70775	-4.03979	-3.98479	-4.22662	0.0311551	0.116584	-4.20237	0.376852	-11.5462	-81.6541	-1.94895	0.000547999
CACGGCCTTTGAACACAGTCT	5.76327159308195e-05	8.2875630129994e-05	0.0363636	0.0390756	-7.38311	0.327449	-8.34776	-6.45703	-5.46887	-11.1514	-7.42818	-9.46797	-9.15665	-12.6473	-6.16844	-9.14211	0.316958	0.352873	-8.76955	2.37325	-3.56664	-72.1539	-0.947267	0.000547999
GGGATTATCCGCCACGCGTCA	1.7519879098138e-05	2.77681128461535e-05	0.0363636	0.0390756	-1.35885	0.597299	-1.78827	-1.79979	-1.8901	-1.064	-1.22871	-1.28562	-2.38842	-1.3033	-2.36688	-2.62178	0.595309	0.600217	-2.40257	0.507203	-4.49587	-37.8581	-1.21504	0.000547999
GGATTATCCGCCACGCGTCAG	0.000104219	0.00014143	0.0363636	0.0390756	-6.9147	0.684968	-7.26621	-5.35478	-4.87145	-11.6817	-7.53496	-6.76032	-12.8045	-6.96366	-7.53406	-7.5591	0.623067	0.770244	-8.07023	2.18878	-3.80579	-47.7623	-0.55079	0.000547999
GGCAAAGATCCGCGTTGGTTT	0.000275381	0.000321334	0.0363636	0.0390756	-4.70834	-0.674949	-4.85978	-4.82587	-4.28485	-4.0475	-5.60639	-5.06562	-5.28429	-4.35036	-4.89003	-5.12881	-0.747546	-0.56581	-4.2147	0.573961	-7.40743	-54.9421	-2.27796	0.000547999
GCAAAGATCCGCGTTGGTTTC	0.000177997	0.000213282	0.0363636	0.0390756	-1.28557	1.00591	-1.46483	-1.13466	-1.27203	-1.46483	-1.15436	-0.696836	-2.09282	-1.65259	-1.88601	-1.78392	0.956265	1.07885	-2.45456	0.424886	-5.72391	-51.4076	-2.03567	0.000547999
CTCGATCAGGCCCGGCTCAAC	0.0515009	0.0535149	0.0363636	0.0390756	-1.50346	-0.514343	-1.62222	-1.77892	-1.32638	-1.44908	-1.95858	-1.32046	-2.53028	-2.3179	-1.59901	-1.48614	-0.375879	-0.772113	-1.07	0.513972	-2.06485	-11.6215	-0.478072	0.000547999
TCGATCAGGCCCGGCTCAACC	0.00640697	0.00695723	0.0366477	0.0393691	-1.07833	0.0330065	-1.14445	-0.969376	-1.12826	-0.299332	-0.78926	-1.12662	-2.1353	-1.17898	-1.28881	-1.6046	-0.0604597	0.162885	-1.18353	0.439119	-2.55005	-25.1719	-0.297721	0.000547999
CGATCAGGCCCGGCTCAACCT	7.12235879525349e-07	1.85340986624432e-06	0.0363636	0.0390756	-5.22674	0.868798	-5.4762	-5.08519	-3.98228	-4.92112	-5.79911	-6.25223	-7.38002	-5.22849	-6.30761	-5.45906	0.806767	0.968839	-6.37446	0.930438	-7.23173	-59.1615	-2.00131	0.000547999
GATCAGGCCCGGCTCAACCTG	0.000156232	0.000173026	0.0363636	0.0390756	-6.6235	-1.57629	-6.89483	-6.15016	-6.61457	-5.75658	-6.95695	-7.37017	-8.12877	-7.4073	-6.36331	-7.61539	-1.58374	-1.55285	-5.36256	0.897009	-5.9445	-36.8116	-1.67758	0.000547999
GGCCCGGCTCAACCTGGGGGG	0.0092417	0.00980976	0.0366477	0.0393692	-4.04388	-2.30581	-4.22206	-4.27464	-3.75791	-4.77736	-3.20626	-4.13278	-5.17225	-4.72792	-3.62615	-4.22072	-2.27309	-2.35112	-1.89637	0.667125	-2.59659	-16.9205	-0.539049	0.000547999
GCCCGGCTCAACCTGGGGGGC	0.0230453	0.0240816	0.0363636	0.0390756	-2.70799	-1.71639	-2.87201	-3.20195	-2.92579	-2.42211	-3.11801	-2.51242	-3.19182	-2.68631	-2.49175	-3.0174	-1.75297	-1.65325	-1.19155	0.402958	-2.85444	-15.5445	-0.616334	0.000547999
CTACATCTTAACGACGCGCAG	4.3722908887522e-05	7.21167477314153e-05	0.0363636	0.0390756	-6.5888	0.299888	-7.11782	-6.18946	-5.0466	-7.66653	-8.63465	-7.46573	-8.5292	-7.68566	-6.74296	-0.777658	0.286752	0.321667	-7.389	1.7061	-3.87573	-66.6047	-0.248989	0.000547999
CTGCAACTACGCCATCTTCAG	7.78979471173349e-06	1.25654374583762e-05	0.0363636	0.0390756	-1.32073	0.994418	-1.4243	-1.58901	-0.975534	-1.57304	-1.87871	-1.04049	-1.33656	-1.41418	-0.972216	-2.22989	0.998936	0.981622	-2.38568	0.424192	-5.66819	-60.2637	-1.7311	0.000547999
TTCAGCAGAACGTACCGCAGT	5.43082780277264e-05	7.7717600101647e-05	0.0363636	0.0390756	-8.46556	-0.429157	-9.03778	-6.84071	-5.20316	-11.9233	-8.74319	-9.63379	-12.1084	-9.04675	-8.9713	-9.13563	-0.307684	-0.586843	-8.55632	2.48154	-3.446	-45.1595	-0.6297	0.000547999
GTACCGCAGTATGAAAGCGGT	9.31511590550372e-05	0.000126323	0.0363636	0.0390756	-0.788788	0.556175	-0.95614	-1.40344	-0.712951	-0.773808	-1.39346	-0.683769	-2.31901	-0.478853	-0.95614	-1.49594	0.535422	0.603777	-1.48788	0.548815	-3.12212	-27.3324	-0.736928	0.000547999
TACCGCAGTATGAAAGCGGTC	0.00162132	0.00179491	0.0363636	0.0390756	-5.89018	-2.76668	-6.23824	-7.73086	-7.95707	-5.40331	-6.04077	-6.07942	-6.60744	-5.59463	-5.25943	-7.61187	-2.84149	-2.57712	-3.50561	1.1553	-3.02097	-14.8168	-1.00483	0.000547999
ATGAAAGCGGTCAGGAGGTCA	0.000105328	0.000129988	0.0363636	0.0390756	-6.51682	-1.12062	-6.79907	-5.37811	-5.58997	-6.03328	-7.32633	-6.82734	-9.0565	-7.00709	-7.23821	-7.02712	-1.24624	-0.913772	-5.82916	1.09008	-5.39874	-39.0628	-1.23276	0.000547999
GAAAGCGGTCAGGAGGTCAGT	2.36690291962906e-06	5.5791769169062e-06	0.0363636	0.0390756	-3.26376	0.719801	-3.43095	-3.07316	-2.34549	-3.72405	-3.45611	-3.53254	-4.29644	-3.56964	-3.37762	-1.82654	0.778467	0.617272	-4.09215	0.615429	-5.83613	-63.2112	-1.75424	0.000547999
GAACCAGCTAATCGCCGCCCT	5.13384799537985e-05	7.6333888431594e-05	0.0363636	0.0390756	-10.0811	0.284826	-10.978	-6.68132	-5.64677	-11.3343	-11.0282	-11.8347	-12.2978	-12.2466	-11.3877	-12.7409	0.267876	0.314551	-11.1204	3.70688	-2.91708	-60.6321	-0.753745	0.000547999
CCCTGCGGGTGGTGGTTTCCC	0.00570648	0.00624987	0.0363636	0.0390756	-5.75241	-1.84217	-6.15258	-5.52409	-5.38493	-5.62542	-4.95712	-6.94661	-8.08104	-6.33793	-6.5879	-6.75457	-2.11257	-1.43545	-4.34087	0.884711	-5.00479	-32.1585	-1.2159	0.000547999
CTGCGCCAGCATCAGCCGTTG	5.71582708817115e-05	8.33841923132623e-05	0.0363636	0.0390756	-9.48917	-0.96378	-10.2522	-7.25329	-6.94061	-8.97766	-11.3375	-12.5404	-12.2254	-10.0696	-11.3287	-12.1965	-1.08356	-0.851077	-9.4996	3.16005	-3.08198	-31.2743	-0.724351	0.000547999
TGCTGAATTATAACACCGCGA	1.06443014025072e-06	3.85087089484099e-06	0.0363636	0.0390756	-7.18355	0.38755	-7.65646	-5.4288	-5.32714	-7.13151	-8.77146	-6.71048	-8.59614	-8.69073	-9.05525	-8.17026	0.291358	0.599753	-8.27257	1.52172	-5.4233	-84.7191	-1.37625	0.000547999
TATAACACCGCGATTGAAACC	0.00113867	0.0013103	0.0363636	0.0390756	-0.310142	1.52581	-0.338987	-0.369842	-0.348733	-0.413824	-0.241138	0.161323	-1.32769	-0.285122	-0.377923	-0.317068	1.45102	1.65708	-1.88242	0.201322	-9.71959	-52.181	-1.33086	0.000547999
ACCACCGCCAGCAAATGGTCG	0.00888208	0.00944402	0.0914773	0.0955784	0.910343	0.27152	0.969154	0.887755	1.06412	0.248207	0.916047	0.737775	1.48644	1.10632	0.963543	1.0037	0.286829	0.239563	0.675189	0.257335	2.25475	-0.511665	21.1785	0.0625095
CAGAGCGACAGCTACGCGCCA	3.57537512175193e-05	5.56991700723915e-05	0.0363636	0.0390756	-9.59766	-1.11769	-10.302	-7.60917	-7.01269	-11.5903	-11.1697	-11.9981	-9.85975	-10.0039	-11.5355	-12.0596	-1.01474	-1.29979	-9.31831	2.64284	-3.70078	-43.8488	-0.695526	0.000547999
GCGCTGATTTCGCAAATGTGG	0.000130349	0.000170583	0.0363636	0.0390756	-8.21808	-0.508981	-8.98937	-6.48785	-5.93616	-12.0359	-7.97696	-11.8926	-12.4118	-11.9053	-8.04462	-8.56507	-0.556042	-0.42055	-8.34992	2.64866	-3.18981	-36.506	-0.613629	0.000547999
GTGTTTCGGCGCCGATAAGCT	5.74659007800362e-05	8.98349289056714e-05	0.0363636	0.0390756	-5.58488	0.259805	-6.06973	-5.10506	-4.52341	-6.36156	-9.13097	-5.68747	-7.22356	-1.00633	-6.31998	-6.78395	0.279683	0.209968	-6.19779	1.73819	-3.24155	-79.2091	-0.336908	0.000547999
CGGCGCCGATAAGCTCAGAGG	0.0182337	0.0191141	0.0411932	0.0440479	-0.749821	-0.0862898	-0.800867	-1.11978	-0.54323	-0.765647	-0.816646	-0.271139	-1.25865	-0.709246	-0.829628	-0.979039	-0.117118	-0.0406266	-0.79075	0.316258	-2.30562	-12.5794	-0.522174	0.0078293
AAGCTCAGAGGCTGGATCCGG	7.53190089351771e-05	0.000105209	0.0363636	0.0390756	-10.05	-0.352642	-10.8742	-7.42433	-5.69429	-11.3352	-10.8307	-12.013	-12.2305	-12.6218	-11.6088	-12.2483	-0.252363	-0.531394	-10.2854	3.52371	-3.09747	-33.4739	-0.53548	0.000547999
TCAGAGGCTGGATCCGGCAGG	6.48008858898933e-05	0.000100897	0.0363636	0.0390756	-1.34877	0.667012	-1.43278	-1.46196	-0.297033	-1.47322	-1.20065	-0.6495	-3.28489	-1.35579	-1.70665	-1.98017	0.682665	0.633324	-2.08895	0.662178	-3.33636	-56.2604	-0.604585	0.000547999
GAGGCTGGATCCGGCAGGGTG	0.00036127	0.000440852	0.0428977	0.0458277	-2.60055	-0.517606	-2.7329	-2.89157	-3.25629	-2.58558	-0.74252	-2.4504	-4.10687	-2.59072	-2.62837	-3.24689	-0.496673	-0.562783	-2.15374	0.626375	-3.17999	-24.972	-0.0923828	0.0156647
TGGATCCGGCAGGGTGAAGGA	4.63378064242283e-06	7.38268858650282e-06	0.0363636	0.0390756	-3.06875	0.576196	-3.20635	-3.0777	-2.8427	-3.80662	-2.32201	-3.19428	-4.54768	-3.40489	-2.85936	-3.67651	0.567428	0.586958	-3.85824	0.560319	-6.88334	-46.9258	-1.73441	0.000547999
GGATCCGGCAGGGTGAAGGAC	0.00905884	0.00969636	0.0366477	0.0393693	-7.10116	-3.52827	-7.41767	-8.22094	-7.49728	-6.5424	-7.09506	-6.825	-7.13958	-6.82449	-11.1833	-12.5572	-3.23749	-3.97332	-3.81116	1.35942	-2.85426	-18.1624	-0.265632	0.000547999
CAGGGTGAAGGACAGGAGCCG	0.00104121	0.00121358	0.0363636	0.0390756	-3.37118	-1.46332	-4.02691	-4.38662	-4.05637	-6.1013	-2.80479	-2.29791	-3.37118	-2.71465	-4.74383	-4.30089	-1.45617	-1.48781	-2.24919	1.0293	-2.06518	-24.2058	-0.329885	0.000547999
GTGAAGGACAGGAGCCGCTGA	5.3797987595671e-05	8.24987769154022e-05	0.0363636	0.0390756	-10.2952	0.367317	-11.1257	-6.30028	-4.65701	-11.8413	-11.6027	-12.3282	-12.3064	-12.434	-11.5614	-12.2784	0.283135	0.459052	-11.4623	3.89782	-2.99702	-61.0995	-0.538067	0.000547999
TGAAGGACAGGAGCCGCTGAG	2.82227729081534e-05	4.44390669870636e-05	0.0363636	0.0390756	-9.42267	0.157308	-10.1879	-6.49654	-6.08997	-11.2561	-11.1219	-9.37121	-12.1715	-11.8694	-11.7422	-10.0829	-0.0791851	0.397808	-10.3804	3.11849	-3.45052	-35.745	-0.795816	0.000547999
CGCTGAGCGGGATGCGCTTCA	6.57790487206207e-06	1.23284826348896e-05	0.0363636	0.0390756	-6.29199	-0.132471	-6.60826	-6.11427	-5.20919	-7.67709	-7.43504	-6.31445	-10.2155	-6.22701	-6.18983	-7.88392	-0.245427	0.0909723	-6.71627	1.27828	-5.95362	-47.9898	-1.34528	0.000547999
CCTCAGTGCTGTCCCTGTTCG	7.85834660998763e-05	9.34872407292079e-05	0.0363636	0.0390756	-4.16261	-0.440905	-4.38827	-4.13002	-4.45051	-5.37468	-5.05719	-3.0033	-4.63992	-3.72433	-5.37538	-4.06242	-0.5027	-0.351931	-3.93568	0.74031	-5.14594	-40.6698	-1.33874	0.000547999
CGTTGAACCCCGTCTGACGCT	5.17572439223902e-05	7.86482099444467e-05	0.0363636	0.0390756	-9.74971	0.678074	-10.5818	-6.11015	-5.02472	-11.6461	-8.83198	-11.6314	-12.958	-12.1473	-11.4855	-12.1216	0.649751	0.719535	-11.1187	3.57924	-2.99065	-69.2348	-0.735008	0.000547999
GCATATCGTGCGCCCCGTACA	3.13575344392138e-06	6.29062055910187e-06	0.0363636	0.0390756	-5.58114	-0.217389	-5.91897	-5.05136	-5.18391	-6.46491	-6.89903	-4.76974	-7.71107	-6.1719	-6.05258	-5.70337	-0.293587	-0.124471	-5.72781	1.02356	-5.75355	-52.7758	-1.79697	0.000547999
TGCGCCCCGTACAGCGGGCAT	1.05668238977302e-05	2.15142282514067e-05	0.0363636	0.0390756	-5.12647	-0.463778	-5.39402	-4.45316	-4.39154	-5.51105	-7.89782	-6.16505	-8.49819	-4.88915	-5.31727	-5.37968	-0.497036	-0.390461	-4.96798	1.10775	-4.63159	-49.304	-0.963957	0.000547999
CCCGTACAGCGGGCATATGAG	5.76585592448375e-05	8.04859889850738e-05	0.0363636	0.0390756	-8.19701	-0.752987	-8.67136	-7.11988	-5.93467	-9.22021	-8.78684	-9.56023	-8.02639	-12.3984	-11.4783	-8.54003	-0.808935	-0.674929	-7.94124	2.11444	-3.5823	-39.4572	-0.716833	0.000547999
CCGTACAGCGGGCATATGAGC	0.646862	0.650166	0.803551	0.806532	0.435482	0.459619	0.421719	0.385539	0.135031	0.566414	0.231384	0.711478	0.874792	0.412979	0.581938	0.205656	0.421216	0.527147	-0.0317134	0.262852	-0.116054	-6.05755	3.56287	0.465116
ACAGCGGGCATATGAGCAGGG	2.55534156849017e-05	3.26381721152325e-05	0.0363636	0.0390756	-3.39993	0.377209	-3.50295	-3.40337	-3.1276	-3.64528	-4.34276	-3.3627	-4.0118	-4.13818	-3.51313	-3.16264	0.35722	0.420036	-3.91309	0.409295	-9.56566	-50.1943	-2.86337	0.000547999
CAGCGGGCATATGAGCAGGGA	0.000144463	0.000181564	0.0363636	0.0390756	-4.44959	-0.309447	-4.88911	-4.194	-3.57942	-5.66151	-4.1158	-5.16732	-5.7526	-4.39497	-5.42027	-5.0611	-0.422166	-0.10629	-4.56093	0.754441	-5.68808	-48.7879	-1.79898	0.000547999
GGCATATGAGCAGGGACGGAG	6.56290601926288e-05	9.31995107607326e-05	0.0363636	0.0390756	-9.88426	-1.1318	-11.0405	-7.85997	-6.37943	-11.0405	-11.5939	-12.0681	-12.3569	-12.255	-11.6081	-12.4563	-1.22787	-1.00931	-10.0493	3.40696	-2.84417	-35.6141	-0.639763	0.000547999
TATGAGCAGGGACGGAGCCGG	9.380083483894e-05	0.000130275	0.0363636	0.0390756	-10.0094	-1.17992	-10.9078	-7.98818	-5.6903	-11.1704	-11.2529	-11.8665	-12.6108	-12.521	-11.4794	-11.8738	-1.18738	-1.17159	-9.71121	3.10964	-3.13212	-51.1024	-0.567886	0.000547999
TCGCCGACAGCAGCGCCGGTG	0.0110344	0.0117186	0.0363636	0.0390756	-2.42554	-0.917485	-2.70651	-3.00898	-2.73256	-2.06361	-2.29896	-1.83159	-3.39599	-2.35725	-2.9071	-3.05121	-0.802964	-1.06159	-1.71715	0.521344	-2.96501	-16.2127	-0.73204	0.000547999
ACAGCAGCGCCGGTGCAGGGC	0.0103741	0.0111507	0.0363636	0.0390756	-1.70664	-0.288891	-1.8266	-2.38621	-1.82581	-1.68513	-1.9738	-1.59006	-3.30082	-1.54256	-2.24773	-1.42256	-0.459051	-0.115892	-1.575	0.564174	-2.90377	-21.2701	-0.68803	0.000547999
CAGCAGCGCCGGTGCAGGGCG	0.0217914	0.0229305	0.0363636	0.0390756	-2.4166	-1.17936	-2.52273	-2.39083	-1.95406	-2.78717	-2.03972	-2.49406	-3.52607	-2.41328	-2.78345	-2.93606	-1.29691	-0.974732	-1.48188	0.522885	-2.82554	-16.5261	-0.78615	0.000547999
GCAGCGCCGGTGCAGGGCGTG	0.0241144	0.0251371	0.0480114	0.0510153	-3.57397	-2.493	-3.71428	-4.59101	-3.43369	-2.94254	-3.69162	-3.02656	-4.39121	-3.6474	-3.82814	-4.03351	-2.45919	-2.54292	-1.29408	0.603623	-2.10533	-13.1031	-0.265981	0.00789047
AGCGCCGGTGCAGGGCGTGGA	6.19800738413165e-05	9.00279458872562e-05	0.0363636	0.0390756	-9.5921	-0.88888	-10.5315	-7.2058	-5.88709	-11.259	-11.2521	-11.6839	-11.901	-9.35871	-12.1115	-12.3813	-0.874524	-0.895239	-9.12286	2.91388	-3.14384	-59.7194	-0.671101	0.000547999
CAGGGCGTGGAGAGGGTACAG	0.000108105	0.000144936	0.0363636	0.0390756	-10.1591	-2.96382	-10.8808	-9.13917	-8.91223	-11.3983	-11.1032	-11.9297	-12.253	-13.0215	-11.4597	-11.9829	-2.98103	-2.93315	-7.87469	2.56074	-3.17863	-28.802	-0.696282	0.000547999
TGGAGAGGGTACAGGCGGACC	0.00197713	0.00223399	0.0366477	0.0393695	-1.61866	-0.610025	-1.85156	-1.60147	-1.54172	-1.20259	-2.67467	-2.38796	-2.74799	-2.21107	-1.85156	-0.98044	-0.618452	-0.585311	-1.28389	0.616147	-2.1316	-19.7658	-0.244097	0.000547999
GAGGGTACAGGCGGACCCTGA	7.59603764976529e-05	9.34482723216484e-05	0.0363636	0.0390756	-3.2757	0.11007	-3.37784	-3.4667	-3.59431	-3.59988	-3.51774	-2.53457	-3.4492	-3.16513	-3.31498	-2.95999	0.125089	0.0849225	-3.50555	0.350975	-9.63599	-69.8786	-2.92251	0.000547999
AGGGTACAGGCGGACCCTGAA	0.00158253	0.00178541	0.0363636	0.0390756	-1.03834	0.0883243	-1.11521	-1.10921	-0.572704	-1.29752	-1.26814	-0.362441	-1.82895	-1.46857	-0.515714	-1.04024	0.0575776	0.146813	-1.15579	0.468226	-2.4101	-21.5649	-0.447887	0.000547999
GGGTACAGGCGGACCCTGAAC	0.00120468	0.0013477	0.0363636	0.0390756	-1.31529	0.338803	-1.42283	-1.83377	-1.2429	-1.26364	-1.12222	-1.20361	-2.54861	-1.7469	-1.44976	-1.47933	0.27496	0.435197	-1.78136	0.376378	-4.92565	-32.5747	-1.16517	0.000547999
TGAACGGGAAACGCCCTCGGC	3.87011642860657e-06	1.09657856671943e-05	0.0363636	0.0390756	-2.42741	0.272346	-2.51718	-2.42488	-1.60704	-3.35902	-2.75519	-1.43922	-3.22283	-2.40378	-2.48989	-3.64712	0.243661	0.305996	-2.82893	0.784933	-3.82683	-47.3337	-0.969314	0.000547999
GAACGGGAAACGCCCTCGGCG	0.0121276	0.0129513	0.0715909	0.0753681	-1.05291	-0.145366	-1.11497	-1.43763	-0.758758	-1.09102	-1.3227	-1.03687	-2.1647	-0.15769	-1.31326	-1.04204	-0.223412	0.0141067	-0.967223	0.452352	-1.85619	-14.9559	0.238053	0.0468879
AACGGGAAACGCCCTCGGCGC	0.000104762	0.000139382	0.0363636	0.0390756	-8.40925	-0.392523	-9.12188	-7.18001	-5.25556	-9.27706	-11.1586	-11.8047	-12.0153	-8.03794	-11.4434	-8.5465	-0.418695	-0.324451	-8.82723	2.97374	-3.16102	-55.8417	-0.67669	0.000547999
GCGCGGGAGATAGTCACGCAG	9.03064198210567e-05	0.000125665	0.0363636	0.0390756	-10.1587	-2.41248	-10.9718	-9.34749	-7.19194	-11.3018	-11.0715	-11.8904	-12.1718	-12.1204	-11.5343	-13.282	-2.38276	-2.45636	-8.71585	2.57407	-3.30519	-69.2801	-0.704424	0.000547999
AGTCACGCAGATGGGTATCAG	4.53869987912626e-05	7.03932013777373e-05	0.0363636	0.0390756	-9.76332	0.677379	-10.7853	-6.32799	-5.11409	-9.11306	-11.991	-12.1854	-12.429	-12.289	-11.9155	-12.2935	0.600704	0.85515	-11.4098	3.98221	-2.99678	-57.9298	-0.628943	0.000547999
GTCACGCAGATGGGTATCAGC	5.94290996566676e-05	8.63063722591227e-05	0.0363636	0.0390756	-8.5082	0.459701	-9.20851	-5.79928	-4.91932	-9.06195	-8.92759	-8.79044	-12.8256	-12.0809	-11.3613	-9.18439	0.470962	0.444114	-9.52643	2.9643	-3.16545	-43.1183	-0.648604	0.000547999
CGGCTGACCGCGTTATTTTTG	0.152676	0.156194	0.075	0.0788884	-4.15847	-2.60527	-4.24368	-4.25708	-4.43478	-4.24265	-4.43679	-2.69722	-3.84593	-4.37963	-4.08057	-4.39322	-2.28921	-3.14369	-1.52179	0.750079	-1.70136	-10.545	0.862584	0.0468879
TGACCGCGTTATTTTTGCAGG	5.27851785103904e-05	6.76509994699052e-05	0.0363636	0.0390756	-7.66486	0.694891	-8.10956	-5.96802	-4.73453	-8.20404	-8.91579	-8.14934	-12.6431	-7.53673	-9.10299	-8.61528	0.607055	0.793842	-8.82433	2.03308	-4.04537	-56.1035	-0.930314	0.000547999
GACCGCGTTATTTTTGCAGGG	5.45379679663943e-05	8.08229273369971e-05	0.0363636	0.0390756	-9.32779	-0.242698	-10.0988	-6.63018	-6.23094	-11.8054	-8.88012	-9.73079	-12.3443	-12.607	-11.4345	-12.4752	-0.337822	-0.134341	-9.86818	3.04791	-3.33406	-58.1659	-0.723442	0.000547999
GCGTTATTTTTGCAGGGCGGA	4.20278504728462e-05	6.02239877130828e-05	0.0363636	0.0390756	-4.41353	0.553237	-4.61824	-3.92169	-3.5855	-4.2989	-4.59816	-5.09047	-7.39461	-5.44527	-4.86285	-4.4333	0.367409	0.796209	-5.25864	0.885616	-5.61864	-43.9917	-1.28851	0.000547999
TGAACTGGCAGCTCGCATGGA	7.038096127354e-05	9.86757971159435e-05	0.0363636	0.0390756	-9.29258	-0.635185	-10.2576	-7.63578	-6.45993	-11.4059	-11.394	-11.9839	-8.47218	-11.8534	-11.2935	-12.8388	-0.644876	-0.61907	-9.71359	3.15942	-3.30652	-45.0239	-0.602501	0.000547999
TGGACAGAAACTGCCTTCGCA	3.5952468764385e-05	4.48486473466302e-05	0.0363636	0.0390756	-1.77128	1.02062	-1.90549	-1.59954	-1.56698	-1.74433	-2.16435	-2.03187	-3.28144	-1.70864	-2.25835	-1.93695	0.971882	1.08945	-2.99955	0.412973	-7.23029	-54.6138	-1.62121	0.000547999
CTGCCTTCGCACAGGGCAACG	3.7046928327577e-05	5.02372217405069e-05	0.0363636	0.0390756	-2.91367	-0.0822658	-3.01279	-2.92984	-3.24995	-4.06655	-3.43391	-2.63353	-4.20502	-2.47035	-2.79646	-2.96071	-0.041699	-0.164901	-2.94987	0.44439	-6.50669	-52.7018	-1.64918	0.000547999
TTGCTGCGTTACCCCTCACTG	3.61349394816204e-05	5.83654480114353e-05	0.0363636	0.0390756	-10.1587	0.0177661	-10.9812	-6.65997	-5.53525	-11.669	-11.4055	-12.3238	-11.9564	-12.7144	-11.0969	-11.9801	-0.0703561	0.157209	-10.9785	3.78796	-3.01705	-36.6609	-0.64263	0.000547999
TGCGTTACCCCTCACTGATGG	1.68394662208069e-06	5.72426578213094e-06	0.0363636	0.0390756	-6.89469	-0.0287948	-7.36718	-5.34623	-5.13858	-9.0049	-8.78223	-6.34626	-7.29952	-7.12565	-8.26804	-8.57102	0.0352966	-0.128167	-7.18746	1.68565	-4.44852	-41.0361	-1.1264	0.000547999
GCCGCCGCTTTATCGCCACCC	0.00820631	0.00867234	0.0363636	0.0390756	-3.5933	-2.06176	-3.77162	-3.1192	-4.64046	-4.00035	-3.09117	-3.65621	-4.48926	-3.40389	-3.86745	-3.93202	-2.01888	-2.11511	-1.69923	0.61048	-2.66101	-17.6823	-0.663982	0.000547999
CCGGCGGCGCGGCGATGACCA	0.00126287	0.00138867	0.0363636	0.0390756	-6.16048	-1.70101	-6.42924	-6.06573	-7.08995	-6.03519	-6.29114	-5.89805	-6.93083	-7.67987	-5.39906	-7.42189	-1.62572	-1.84148	-4.66857	0.81868	-5.73063	-33.1395	-1.89307	0.000547999
TTTTGCACCATACCGGCGGTG	8.0561076995061e-05	0.000114638	0.0363636	0.0390756	-8.14487	-0.609067	-8.86073	-6.52332	-5.41981	-11.2151	-11.0238	-7.76202	-12.1791	-9.23183	-11.2885	-7.9932	-0.590825	-0.643859	-8.22681	2.6696	-3.04894	-59.4767	-0.665056	0.000547999
GTGAAGCGACAGCAGTATGAT	3.06513295315958e-05	4.78388545569047e-05	0.0363636	0.0390756	-8.71357	0.747855	-9.42054	-6.16366	-5.13987	-9.23387	-11.3163	-8.59317	-9.59226	-12.3567	-11.7614	-9.93044	0.669958	0.868494	-10.2394	2.73544	-3.92353	-48.5933	-0.93492	0.000547999
TGAAGCGACAGCAGTATGATG	7.95285661970555e-08	8.72820582288791e-07	0.0363636	0.0390756	-2.52759	1.60375	-2.65485	-3.23643	-2.54975	-2.44833	-1.97221	-2.91852	-4.08755	-2.80701	-2.60257	-2.03256	1.54832	1.65472	-4.26833	0.62077	-6.98557	-68.4352	-1.97945	0.000547999
AGCAGTATGATGCGGAGCAGG	0.00126521	0.00142802	0.0363636	0.0390756	-0.968449	0.757404	-1.03695	-1.04703	-0.482385	-0.57273	-0.973033	-1.07113	-2.40725	-1.17607	-1.48121	-0.782291	0.662788	0.906949	-1.82969	0.413979	-4.34538	-37.6474	-0.951753	0.000547999
CGTTTCCGCACAGATCCCAGC	0.0261521	0.0275855	0.0363636	0.0390756	-1.40902	-0.351031	-1.49865	-1.96208	-1.24033	-1.98929	-1.67348	-1.06878	-1.49461	-1.36739	-1.36413	-2.1664	-0.491424	-0.181594	-1.2552	0.40803	-3.02586	-17.2157	-1.05677	0.000547999
ACAGATCCCAGCGCGGACAAT	7.45547775962699e-05	0.00010364	0.0363636	0.0390756	-8.63214	0.860689	-9.33052	-6.19522	-5.11242	-11.342	-8.89782	-11.7648	-9.01526	-12.3139	-8.26536	-12.5671	0.688435	1.03188	-10.8345	2.83533	-3.61803	-73.7627	-0.820551	0.000547999
CGCGGACAATAAGAAATGGCG	0.0843018	0.0869752	0.203977	0.20936	-3.15988	-2.6135	-3.29726	-2.90285	-3.59113	-3.23373	-3.03706	-2.10026	-4.37291	-3.18231	-4.96865	-3.48203	-2.69881	-2.47007	-0.790739	0.73718	-0.81088	-10.6734	1.27597	0.139539
GTCATCCGCTAATTTCGCCAG	0.000190124	0.000227732	0.0363636	0.0390756	-2.1633	0.0667178	-2.33635	-1.73004	-1.73761	-3.11038	-2.28823	-1.89691	-2.70312	-2.22725	-3.2207	-3.30782	0.0107733	0.168144	-2.49077	0.574304	-4.33892	-31.8999	-1.21635	0.000547999
TCATCCGCTAATTTCGCCAGC	4.88819450384284e-05	5.99428890642118e-05	0.0363636	0.0390756	-0.76971	1.5285	-0.835833	-0.829087	-0.432542	-1.16274	-0.286456	-0.689868	-1.43506	-1.11749	-0.75658	-1.47599	1.49746	1.5735	-2.34848	0.396221	-5.74755	-50.7533	-1.845	0.000547999
ATCCGCTAATTTCGCCAGCCG	2.62699721814128e-07	1.04670646404209e-06	0.0363636	0.0390756	-5.27459	0.715175	-5.46738	-5.25995	-4.61151	-6.73621	-5.8295	-5.20123	-6.36864	-4.93033	-6.5676	-5.3937	0.704747	0.729743	-6.16793	0.843649	-7.172	-98.6012	-2.6368	0.000547999
CGCTAATTTCGCCAGCCGGAG	9.7623591400787e-07	4.28391497768409e-06	0.0363636	0.0390756	-6.08035	0.559917	-6.49602	-4.34722	-3.9291	-5.68354	-6.11369	-6.95433	-8.4924	-6.46515	-7.74438	-7.29481	0.464455	0.735835	-7.07106	1.59648	-4.77003	-42.7462	-1.41634	0.000547999
CGCACCACGCCGTTGGTCCAG	9.52431808264853e-06	1.70715564638524e-05	0.0363636	0.0390756	-5.35736	-1.1066	-5.86147	-5.08488	-5.00452	-6.0934	-8.04656	-6.21562	-7.52021	-5.21945	-7.15525	-5.19238	-1.14788	-1.03922	-4.7611	1.07437	-4.82213	-38.8691	-1.263	0.000547999
ACTCCCCGCCGCCCCCTTCGC	0.00337271	0.00363013	0.0363636	0.0390756	-6.47501	-2.49864	-6.68681	-6.65908	-6.34012	-7.70326	-7.45933	-5.4927	-6.79777	-6.65261	-4.87824	-7.44094	-2.3857	-2.65912	-4.08926	0.938982	-4.17063	-27.9691	-0.887964	0.000547999
CTCCCCGCCGCCCCCTTCGCG	0.000117681	0.000157001	0.0363636	0.0390756	-10.0539	-2.36947	-10.9329	-8.42357	-7.11586	-11.5922	-11.5733	-11.7214	-12.2612	-12.5197	-11.1338	-12.2093	-2.34289	-2.48947	-8.31616	3.55824	-2.66456	-31.0468	-0.624651	0.000547999
GTTCACCGTTTGCAGCCAGCT	0.000403654	0.000474738	0.0363636	0.0390756	-2.08563	0.576135	-2.14943	-2.12585	-1.46962	-2.42181	-2.71129	-2.10195	-2.89668	-2.04432	-2.24187	-1.90143	0.497883	0.675672	-2.76696	0.377663	-7.35502	-50.5909	-2.15683	0.000547999
CAGCTGTGGGCGATTTCATCG	0.00352344	0.00387116	0.0363636	0.0390756	-1.32296	0.251899	-1.41563	-1.01135	-0.497885	-1.75405	-1.24775	-1.41709	-2.44461	-1.45899	-1.70624	-1.31289	0.171388	0.417703	-1.71989	0.463531	-3.6371	-24.6676	-0.892744	0.000547999
CATTGCAGCGGCGCCCAGCCG	0.00479817	0.00516728	0.0363636	0.0390756	-2.50345	-1.2118	-2.62937	-3.04133	-2.60485	-2.83549	-2.35053	-2.38622	-3.7952	-3.10591	-2.14496	-2.45082	-1.24498	-1.12222	-1.47952	0.469382	-3.17334	-18.0256	-0.666351	0.000547999
TCGCCGGTTTCGTACTCGGTG	7.13337070620528e-05	0.000104817	0.0363636	0.0390756	-9.02919	0.162953	-9.99199	-6.10584	-5.09633	-11.914	-11.711	-7.67089	-12.5609	-9.94572	-11.72	-12.4111	0.106977	0.216133	-10.2356	3.81832	-2.78817	-43.4174	-0.75704	0.000547999
GCCGGTTTCGTACTCGGTGGC	0.00352538	0.00381357	0.0363636	0.0390756	-1.34508	-0.296184	-1.38881	-1.35587	-1.88947	-1.25025	-1.41207	-1.94137	-2.75385	-1.22553	-1.327	-1.37631	-0.270114	-0.330581	-1.11309	0.333053	-3.36318	-38.3201	-0.630149	0.000547999
TACTCGGTGGCGAGGATCCCG	0.00561404	0.00603225	0.0366477	0.0393696	-2.21027	-0.800132	-2.38407	-2.74965	-2.92307	-2.20331	-1.55206	-2.53484	-3.76218	-1.66349	-2.40832	-2.06335	-0.716561	-0.926567	-1.53734	0.598108	-2.45361	-19.958	-0.466588	0.000547999
ACTCGGTGGCGAGGATCCCGC	3.08236528062805e-06	8.57313487802693e-06	0.0363636	0.0390756	-6.67479	0.429787	-7.37938	-5.25737	-5.04667	-7.73435	-8.97954	-6.97511	-9.85931	-7.82367	-8.16768	-5.48545	0.404984	0.46594	-7.71956	1.76093	-4.11829	-60.549	-1.2638	0.000547999
CTCGGTGGCGAGGATCCCGCC	4.8505397775512e-05	7.32780107480564e-05	0.0363636	0.0390756	-10.1278	-0.194015	-11.005	-7.07919	-5.72451	-11.552	-11.1954	-12.0467	-12.2559	-11.9503	-11.2906	-12.284	-0.183129	-0.209886	-10.7827	3.76744	-2.93413	-29.3221	-0.736937	0.000547999
AGACGGTTACGCACGGCATCC	0.00198234	0.00223354	0.0363636	0.0390756	-1.73675	0.848142	-1.84289	-1.45394	-1.70827	-1.69049	-1.40842	-2.76284	-2.16404	-1.97426	-1.81464	-2.423	0.736544	1.00828	-2.76976	0.42591	-6.50814	-41.0485	-1.95595	0.000547999
GGCTCGCCATACCGACATACA	6.14609453490573e-05	8.5696023077867e-05	0.0363636	0.0390756	-10.1262	-0.240543	-11.0727	-8.4396	-6.33525	-11.4595	-11.0626	-11.9594	-13.1996	-12.2851	-11.7566	-12.5125	-0.194104	-0.301053	-10.5261	3.55424	-2.97853	-58.4315	-0.749566	0.000547999
GCTCGCCATACCGACATACAG	0.000575424	0.000664874	0.0363636	0.0390756	-1.34429	0.408529	-1.5093	-1.87954	-1.03025	-1.33384	-1.49595	-0.907679	-2.30164	-1.80792	-1.23967	-2.1838	0.353204	0.481508	-2.0756	0.457878	-4.3893	-27.3867	-1.16984	0.000547999
TACAGCGGAACGATGCTGGCG	1.06556818168719e-05	2.30547013009932e-05	0.0363636	0.0390756	-2.02315	0.355346	-2.26876	-2.29244	-0.896728	-1.36162	-2.93254	-1.9627	-3.35042	-1.96478	-2.37045	-2.88245	0.345291	0.380917	-2.59732	0.695045	-3.55206	-52.7224	-0.935697	0.000547999
ACAGCGGAACGATGCTGGCGG	1.73065623038445e-06	3.69883883041238e-06	0.0363636	0.0390756	-4.20116	0.250785	-4.39686	-3.87869	-4.11143	-4.98762	-3.81215	-4.7681	-6.20972	-4.60872	-4.51079	-4.06294	0.225689	0.292696	-4.66646	0.611537	-7.98532	-63.9357	-1.66693	0.000547999
AGCGGAACGATGCTGGCGGCG	0.00277215	0.00302375	0.0363636	0.0390756	-6.39283	-2.6102	-6.61401	-7.01704	-6.34239	-6.25916	-7.41136	-6.57878	-7.98557	-6.18743	-6.73401	-5.05187	-2.50917	-2.77097	-3.92685	0.902043	-4.69618	-34.3798	-1.13113	0.000547999
CCGACGCGCGCTGGCCTTCTG	0.00052296	0.000600265	0.0363636	0.0390756	-9.45551	-3.34898	-9.96242	-9.39329	-8.18636	-11.6679	-11.1611	-8.67328	-9.97371	-11.9789	-11.5005	-10.0742	-3.25813	-3.50835	-6.68217	1.84409	-3.75388	-29.8228	-0.72665	0.000547999
CGTCGCGTTCGCCTTTCAGCG	0.000396938	0.000491779	0.0363636	0.0390756	-8.75705	-2.74582	-9.54145	-8.69681	-7.68168	-11.7122	-11.0675	-12.0509	-12.6331	-6.82575	-8.38836	-12.5516	-2.61184	-3.03915	-6.83377	3.03491	-2.57332	-46.2566	-0.470991	0.000547999
TTGGCAATCGCGCTCTCCAGT	3.65542026111421e-07	1.98321945408047e-06	0.0363636	0.0390756	-4.45082	0.684873	-4.58095	-4.38161	-3.38263	-4.50757	-5.50919	-4.50633	-6.52023	-5.57178	-4.12098	-4.70016	0.740301	0.595217	-5.17189	0.983668	-5.61699	-87.1848	-1.74593	0.000547999
AATCGCGCTCTCCAGTTTGAA	0.000924064	0.00102581	0.0363636	0.0390756	-1.72731	0.509694	-1.79855	-1.83421	-2.29899	-1.48257	-1.47992	-1.3734	-2.39604	-1.85318	-1.85229	-1.75229	0.547671	0.453672	-2.30362	0.337107	-6.69319	-47.0808	-2.10727	0.000547999
ATCGCGCTCTCCAGTTTGAAC	0.000386489	0.000442216	0.0363636	0.0390756	-1.50782	0.140458	-1.59839	-1.66761	-2.35873	-1.13141	-1.51651	-2.03306	-2.08125	-0.472526	-1.54968	-1.45115	0.134203	0.153599	-1.81999	0.524916	-3.30658	-38.0584	-0.736164	0.000547999
TCCAGTTTGAACAGGAAAGCG	0.000337445	0.000421247	0.0363636	0.0390756	-7.44083	-0.507025	-9.33898	-7.20297	-6.37578	-11.6305	-10.7237	-12.1219	-12.2121	-7.17232	-3.79023	-12.8542	-0.691395	-0.194472	-9.23902	3.55929	-2.60233	-32.7088	-0.416438	0.000547999
ACAGGAAAGCGTTGAGATCGA	1.31574583644749e-07	6.88564900471115e-07	0.0363636	0.0390756	-5.6477	1.36434	-5.83527	-4.84109	-4.58388	-5.83323	-5.88066	-6.09943	-6.71984	-5.72676	-6.59259	-5.80833	1.30188	1.46471	-7.11049	0.848248	-8.42828	-85.8056	-2.90978	0.000547999
CAGGAAAGCGTTGAGATCGAT	3.96190768743047e-05	5.04947354842381e-05	0.0363636	0.0390756	-3.83467	0.193598	-4.03673	-2.98452	-3.4114	-3.72116	-3.72037	-4.54183	-4.54747	-4.29204	-4.22016	-4.05375	0.149121	0.263531	-4.28244	0.51041	-8.15711	-54.4715	-2.88289	0.000547999
GATCGGGATAAACTGCGTGGT	7.48036554741713e-05	0.000103996	0.0363636	0.0390756	-9.78711	0.256062	-10.7217	-6.29942	-5.74928	-11.3212	-11.3786	-12.5788	-9.91634	-12.3423	-11.6076	-12.3352	0.230704	0.317969	-10.9276	2.91365	-3.57324	-59.4913	-0.771433	0.000547999
CCGCGTGGCGTCACGCAGCCA	0.0306739	0.0320963	0.0363636	0.0390756	-3.2472	-1.31477	-3.37037	-3.41072	-2.72147	-3.32613	-3.58551	-3.01628	-3.51614	-2.49015	-3.46852	-3.59597	-1.19877	-1.59151	-1.88731	0.537269	-3.64405	-26.0218	-1.0318	0.000547999
CGCGTGGCGTCACGCAGCCAG	0.310881	0.314603	0.556392	0.561302	-0.279755	-0.35642	-0.251028	-0.0600038	-0.28889	-0.592526	-0.115104	0.283826	-0.42514	-0.384896	0.291373	-0.268962	-0.374141	-0.317789	0.0994899	0.302825	0.325558	-2.50633	7.61885	0.351563
CAGCGGGACGAGTAGTCCCAG	0.0108759	0.0115351	0.0363636	0.0390756	1.11041	0.32856	1.16636	1.2217	1.60455	1.20444	1.55379	1.17555	1.10952	1.05453	0.996942	1.02393	0.36831	0.288634	0.821727	0.226303	3.74225	1.08464	28.2726	0.000547999
GATCGCGATACACCTCATTCG	0.00376607	0.00410659	0.0366477	0.0393689	-2.43559	-1.09029	-2.52751	-3.02922	-1.56347	-3.24852	-3.02739	-2.41901	-2.46135	-1.94665	-2.69127	-2.4242	-1.13688	-1.01647	-1.54806	0.538723	-2.68767	-19.0135	-0.4438	0.000547999
TACACCTCATTCGGCGGACGA	0.000183517	0.000224172	0.0363636	0.0390756	-3.19617	0.848824	-3.36748	-4.01756	-3.07104	-4.32677	-3.00416	-3.10613	-4.37341	-2.75182	-3.50799	-3.40635	0.748956	1.02695	-4.26772	0.565892	-7.7709	-68.4425	-2.34338	0.000547999
ACACCTCATTCGGCGGACGAC	9.43046619289253e-05	0.000129018	0.0363636	0.0390756	-9.15501	0.566265	-10.0374	-6.0717	-4.83049	-8.3879	-11.2852	-11.634	-12.7685	-12.3618	-11.8527	-10.1929	0.52148	0.644548	-10.5815	3.62698	-3.0721	-76.2151	-0.559404	0.000547999
CATCCCAGTAGCGGTTAAGCA	7.30278429693796e-05	0.000105791	0.0363636	0.0390756	-8.92971	0.975793	-10.1303	-5.70361	-4.35715	-11.5951	-6.50825	-11.8296	-12.8438	-10.2771	-11.5028	-12.4541	0.876676	1.1295	-11.468	3.67624	-3.01881	-56.4718	-0.69206	0.000547999
AAGCAGCGAGCCGTCCGGCAT	2.9637214115446e-07	2.0378497029231e-06	0.0363636	0.0390756	-3.63624	1.6737	-4.03644	-4.19168	-2.77887	-4.74462	-4.91845	-4.07963	-6.07462	-3.49491	-3.59695	-2.67079	1.63631	1.73062	-5.72227	0.957773	-5.95441	-80.4662	-1.61302	0.000547999
AGCGACTCCGCGCCATCCATC	0.00218001	0.00244019	0.0363636	0.0390756	-0.458692	1.18945	-0.536469	-0.891677	-0.737253	-0.498867	-0.426611	-0.0127158	-1.48432	-0.351328	-0.442597	-1.10381	1.09377	1.32551	-1.78798	0.422946	-4.22243	-44.8952	-1.24289	0.000547999
GCGCCGCGCACGCCGTCCTCT	0.079533	0.0821134	0.0366477	0.0393689	-5.99665	-3.77099	-6.22295	-7.06754	-6.10649	-5.80026	-6.0446	-5.66516	-6.67382	-7.18741	-6.60045	-5.50477	-4.14712	-3.19032	-2.58247	1.03559	-2.59452	-16.7008	-0.651996	0.000547999
CTCTTCGAACAGTTCGACCAT	2.18532412295781e-05	3.25735565740417e-05	0.0363636	0.0390756	-4.53761	-0.805726	-4.70375	-4.61926	-3.69952	-5.85368	-4.43321	-3.36356	-6.52503	-4.49043	-5.55143	-5.32354	-0.774016	-0.863285	-3.91205	1.07091	-3.71304	-38.0313	-1.02401	0.000547999
TCAGGGCAAATACCGGCGGCT	6.87320257243804e-06	1.50661668531551e-05	0.0363636	0.0390756	-4.35621	0.228591	-4.66248	-4.21201	-2.76769	-3.73608	-4.55716	-5.67234	-7.14908	-5.21644	-5.17604	-4.43041	0.108051	0.439781	-4.88977	1.17638	-4.23002	-47.953	-1.40132	0.000547999
AGGTAATAGGTGCGGTTGCCG	0.00443823	0.00482736	0.0363636	0.0390756	-1.76004	-0.340503	-2.03399	-2.12459	-1.33211	-1.73485	-2.0942	-1.65592	-2.16257	-1.53377	-2.41144	-2.17442	-0.403923	-0.229692	-1.68356	0.388052	-4.16432	-27.4299	-1.32448	0.000547999
GGTAATAGGTGCGGTTGCCGT	0.00825304	0.00878695	0.0363636	0.0390756	-2.18989	-1.17294	-2.3182	-2.4624	-1.90981	-2.22764	-1.7053	-2.17896	-3.04052	-2.17909	-2.74493	-2.90546	-1.19916	-1.11935	-1.14351	0.484137	-2.46462	-18.1578	-0.507645	0.000547999
GTAATAGGTGCGGTTGCCGTT	0.0075348	0.00806119	0.0366477	0.0393696	-1.15826	-0.326129	-1.22627	-1.20229	-1.42789	-1.02672	-1.17103	-0.815943	-0.726434	-1.39047	-2.03653	-1.63116	-0.301043	-0.369847	-0.922093	0.397358	-2.31037	-17.8581	-0.474522	0.000547999
CCATAGTTTTCAATCATCCAC	2.41048707474488e-05	4.13398467963693e-05	0.0363636	0.0390756	-9.6159	1.06881	-10.3208	-6.29906	-5.14593	-11.6908	-11.1471	-12.1266	-12.7282	-9.76548	-11.6117	-10.0452	1.01796	1.14168	-11.4678	2.99814	-3.63878	-82.6252	-0.858566	0.000547999
GCCAGCCCCAGCATGGTGAAA	0.000753553	0.000903315	0.0363636	0.0390756	-8.21513	-3.37725	-8.84218	-9.10091	-5.62089	-11.4227	-7.32404	-7.77857	-9.65718	-7.71431	-11.1168	-12.0765	-3.4451	-3.30182	-5.3047	2.54119	-2.12351	-22.5899	-0.263573	0.000547999
AAGACTGCGGCAGCGCCAGCA	0.00136126	0.0015362	0.0363636	0.0390756	-2.94938	-0.178559	-3.0364	-3.01891	-2.55259	-3.40622	-2.82269	-4.35332	-3.85289	-2.50807	-2.93956	-3.18808	-0.312172	-0.0141576	-2.87926	0.567085	-5.5006	-33.9508	-1.52813	0.000547999
GACTGCGGCAGCGCCAGCAGC	3.94680640804352e-05	5.08935712305584e-05	0.0363636	0.0390756	-1.342	0.786325	-1.44291	-1.25612	-1.61607	-0.652607	-1.61014	-1.44331	-1.70802	-1.28757	-1.32071	-2.22936	0.77856	0.792645	-2.19421	0.374745	-6.16464	-62.8642	-1.58361	0.000547999
GCAGCGCCAGCAGCGAGGACC	0.000282029	0.000342187	0.0363636	0.0390756	-5.28658	-2.27617	-5.47969	-5.04713	-5.2077	-7.25471	-4.24233	-5.77652	-5.22359	-8.00299	-5.56802	-5.69508	-2.29042	-2.258	-3.27107	0.769245	-4.11024	-30.2653	-0.787585	0.000547999
CAGCGCCAGCAGCGAGGACCA	6.96269325554124e-05	9.84486275722405e-05	0.0363636	0.0390756	-10.0757	-1.85545	-11.0328	-8.22128	-7.57816	-11.2717	-11.1762	-12.5679	-12.8204	-12.8572	-11.8702	-12.5045	-2.01912	-1.60374	-9.2684	2.82031	-3.40574	-30.811	-0.679997	0.000547999
CGGAATATGATCCTGCGGCTC	5.08287119479276e-05	7.26989856060694e-05	0.0363636	0.0390756	-10.2508	-1.9662	-11.0238	-8.87782	-8.4204	-11.3873	-10.9552	-11.7727	-12.5576	-12.3357	-11.6125	-12.8541	-1.97322	-1.96014	-9.34514	2.82001	-3.67694	-35.7257	-0.561953	0.000547999
ATATGATCCTGCGGCTCGCGG	9.15134884404127e-07	3.74224732952881e-06	0.0363636	0.0390756	-6.00733	0.679858	-6.39017	-5.30736	-4.27694	-6.11348	-6.6905	-6.43724	-7.15094	-9.15962	-7.64904	-5.68209	0.675639	0.687783	-6.92702	1.32753	-5.30821	-74.4861	-1.30114	0.000547999
GGCTCGCGGGTGAGCACCGGC	0.000684869	0.00078158	0.0363636	0.0390756	-5.00994	-2.17635	-5.22402	-4.51763	-4.95388	-4.79604	-6.10065	-5.1171	-7.82004	-4.91044	-5.65884	-5.93653	-2.21341	-2.11573	-3.06554	0.840632	-4.19606	-26.3666	-0.742119	0.000547999
TATGCTCTTTCAGCGTATTTT	0.00362859	0.00398045	0.0363636	0.0390756	-2.14625	-0.422314	-2.30569	-2.93955	-3.67397	-2.01363	-2.00513	-2.30503	-3.33652	-2.09621	-3.42376	-1.39727	-0.298969	-0.660132	-1.92241	0.734637	-2.58956	-21.7099	-0.549476	0.000547999
TCTTTCAGCGTATTTTCAGGA	0.00392368	0.0043683	0.0363636	0.0390756	0.251026	1.40041	0.18236	-0.202156	0.425501	0.369604	-0.567085	0.210734	-0.828449	0.384454	0.234852	-0.476369	1.27573	1.54659	-1.44964	0.482084	-2.93489	-45.6411	-0.863302	0.000547999
CTTTCAGCGTATTTTCAGGAT	0.00078523	0.000882968	0.0363636	0.0390756	-4.63836	-0.862057	-4.75961	-4.91526	-3.51172	-4.918	-5.39966	-4.59827	-6.4895	-4.63037	-4.52822	-4.60213	-0.97176	-0.669361	-3.96087	0.659673	-5.98038	-31.0687	-1.18853	0.000547999
CTGTCGTACACTTCCGGCAGC	0.00271925	0.0029666	0.0363636	0.0390756	-2.78494	-0.571011	-2.86353	-2.88275	-2.2548	-2.98484	-3.05414	-2.64531	-3.41908	-2.17027	-3.00304	-2.8312	-0.603642	-0.52195	-2.271	0.429737	-5.17069	-40.4837	-1.77216	0.000547999
TTCTCGACAAACTGTCGCAGG	2.44288344075627e-05	3.87457833622329e-05	0.0363636	0.0390756	-6.43704	0.658873	-6.72096	-5.90556	-4.67252	-8.29283	-7.00745	-6.01931	-12.1335	-6.51287	-7.24792	-6.92313	0.574252	0.798354	-7.57082	1.41652	-5.75107	-75.132	-0.901453	0.000547999
GTGGCGTCTGACCTTACGGTA	3.75357469522007e-05	5.88233014742029e-05	0.0363636	0.0390756	-5.24119	-0.819233	-5.54695	-4.41211	-3.8097	-4.83801	-8.87659	-6.53452	-7.19227	-5.2416	-5.67021	-5.75331	-0.793523	-0.866147	-4.77116	1.12907	-4.55108	-33.0572	-0.717633	0.000547999
TCTGACCTTACGGTAGCGGAT	2.94774415415256e-05	3.68174122224855e-05	0.0363636	0.0390756	-3.62722	0.601885	-3.82021	-3.51478	-3.15003	-4.11168	-4.83487	-3.7852	-4.79674	-4.39544	-3.64657	-3.11571	0.540632	0.684488	-4.43544	0.668202	-6.77643	-63.5251	-1.93703	0.000547999
TTACGGTAGCGGATCAGGATA	9.11952653093425e-07	2.28576942187133e-06	0.0363636	0.0390756	-2.75434	1.45022	-2.97057	-2.45046	-2.00529	-3.06871	-2.76208	-3.23366	-3.17811	-2.22302	-3.72925	-3.08911	1.41051	1.5151	-4.39653	0.497628	-8.64508	-61.2632	-2.64389	0.000547999
GGTAGCGGATCAGGATATCGA	0.00462919	0.00506561	0.0363636	0.0390756	-6.83566	-2.84802	-7.13841	-7.30571	-7.11524	-7.83972	-6.6852	-6.17369	-11.7738	-5.67893	-6.78236	-8.22108	-2.59296	-3.26651	-4.27794	1.20903	-3.42425	-28.699	-0.403357	0.000547999
AGGATATCGAGCGGATCCATT	0.000125507	0.000150445	0.0363636	0.0390756	-1.84635	0.14316	-2.02478	-1.72579	-1.63048	-2.0057	-1.16158	-1.87601	-2.907	-2.70972	-2.54565	-2.63161	0.111375	0.188617	-2.30409	0.618954	-3.97619	-33.0185	-1.07594	0.000547999
GATCCATTTTGGGCGCGCAGT	5.83283893156263e-05	6.9741051756077e-05	0.0363636	0.0390756	-3.14156	0.393356	-3.31606	-3.9216	-2.83084	-4.43601	-3.12955	-2.63064	-3.79991	-3.56952	-3.2585	-3.09903	0.341281	0.450965	-3.78625	0.590298	-6.83853	-56.536	-1.98349	0.000547999
ATCCATTTTGGGCGCGCAGTC	3.29202387580597e-06	9.18194758999001e-06	0.0363636	0.0390756	-7.87173	0.978067	-8.6593	-5.94212	-4.77495	-5.8356	-8.91646	-9.55052	-9.91773	-9.16865	-9.23741	-9.75276	0.891759	1.06203	-9.79763	2.15459	-4.31837	-62.332	-1.22766	0.000547999
CAGTCAGGAAACGTTTTGCTG	1.05244923906145e-05	1.96131875756152e-05	0.0363636	0.0390756	-2.51536	0.0458906	-2.6658	-3.14323	-2.06866	-3.42762	-1.9064	-2.20428	-3.62837	-2.567	-2.59878	-4.0233	0.0433828	0.05454	-2.7629	0.664105	-3.81993	-42.1614	-1.21798	0.000547999
AGTCAGGAAACGTTTTGCTGT	0.00029142	0.000335886	0.0363636	0.0390756	-0.830155	1.05635	-0.897471	-0.967168	-0.0899115	-0.793351	-0.826047	-1.09667	-1.07942	-0.634171	-1.74583	-0.868822	1.01779	1.13482	-1.92208	0.315854	-5.52743	-39.7981	-1.15687	0.000547999
GTCAGGAAACGTTTTGCTGTC	4.9802680281877e-06	7.95494277084103e-06	0.0363636	0.0390756	-4.34985	-0.0335836	-4.52535	-4.92144	-3.70864	-4.43618	-4.32483	-4.48775	-6.57809	-4.02401	-5.13017	-4.4904	-0.045688	-0.0117373	-4.5191	0.514907	-9.25198	-56.48	-1.51791	0.000547999
GACTGCACGTGCTCAAACAGT	7.80073963070231e-05	0.000111076	0.0363636	0.0390756	-9.76866	-1.56857	-10.4981	-8.91522	-6.28892	-9.08971	-10.9103	-12.2339	-12.5134	-12.3446	-11.1713	-12.2761	-1.39076	-1.88008	-9.09163	3.10682	-3.08961	-27.2021	-0.67931	0.000547999
GAGATAGCGATCGGCTGGCGT	0.00032673	0.000413778	0.0363636	0.0390756	-1.82101	-0.241645	-1.93573	-2.53122	-1.72384	-2.14547	-0.670361	-1.30738	-3.30388	-1.82309	-2.1968	-1.94232	-0.274998	-0.178025	-1.64518	0.596454	-2.35355	-25.4716	-0.271085	0.000547999
GATCGGCTGGCGTCAGGGCGT	0.000245251	0.000307681	0.0363636	0.0390756	-6.71676	-0.979233	-7.00358	-6.31237	-6.41423	-6.77381	-6.61986	-7.24945	-12.4976	-6.70065	-11.7325	-8.23469	-1.05135	-0.879947	-6.08815	1.37869	-5.29268	-92.4894	-0.575798	0.000547999
GCTGGCGTCAGGGCGTCAGAG	0.000236997	0.000292209	0.0363636	0.0390756	-5.56106	-1.13156	-5.75769	-4.76292	-4.04549	-5.76085	-5.75788	-6.55034	-5.62573	-5.62695	-9.11323	-6.05386	-1.00452	-1.41603	-4.53127	1.11368	-4.18198	-37.6535	-0.869144	0.000547999
CTGGCGTCAGGGCGTCAGAGG	0.021723	0.0228726	0.109091	0.11353	-1.68371	-1.12594	-2.02941	-1.64404	-2.21708	-2.55233	-2.03157	-1.64855	-2.19964	-1.3855	-1.0536	-2.62498	-1.14746	-1.08089	-0.77181	0.562759	-1.32392	-16.1397	0.42623	0.0859442
TGGCGTCAGGGCGTCAGAGGC	0.00152746	0.00166255	0.0363636	0.0390756	-2.39335	-0.91858	-2.58868	-2.62141	-2.18066	-2.80789	-2.83885	-1.93346	-3.88061	-2.72242	-2.30771	-2.30115	-0.905447	-0.934541	-1.61731	0.481935	-3.43097	-21.9623	-0.693999	0.000547999
TTTCATCCAGCTTTAACTCGC	0.00186921	0.00210958	0.0363636	0.0390756	-0.727049	1.1422	-0.874655	-0.37221	-0.46074	-1.38836	-1.05008	-0.119116	-1.2682	-1.18989	-0.883234	-0.728338	1.04172	1.28375	-2.02494	0.395193	-4.8008	-34.3267	-1.6179	0.000547999
TAGTTCAGATCGATGTCGATC	4.25793044855924e-05	6.61907017931474e-05	0.0363636	0.0390756	-9.80032	1.10466	-10.6197	-5.63601	-4.63447	-11.3765	-10.6172	-12.245	-12.0647	-10.1213	-11.6434	-11.9558	0.968662	1.31708	-11.3786	3.69174	-2.87606	-49.9666	-0.687029	0.000547999
TGTCGATCATGAATTCCTCTG	7.77228614944468e-05	0.000107599	0.0363636	0.0390756	-9.96479	0.306683	-11.0435	-6.71572	-5.58183	-11.6455	-11.2415	-11.842	-12.0845	-12.6592	-11.9198	-12.486	0.289957	0.352602	-11.4051	3.72681	-2.93617	-53.587	-0.688437	0.000547999
GTCGATCATGAATTCCTCTGA	0.0269639	0.02847	0.0363636	0.0390756	-0.426112	0.707955	-0.463588	-0.447447	-0.838929	-0.743421	-0.592054	-0.453434	-0.515882	-0.371793	-0.221541	-0.184644	0.60849	0.873986	-1.21194	0.275681	-4.37376	-26.5991	-1.6027	0.000547999
TGTAGTTTCTGGTTGATCATA	1.54717666853161e-07	1.38646385220737e-06	0.0363636	0.0390756	-4.06283	1.31004	-4.20536	-3.99934	-3.39139	-5.49736	-3.41503	-4.10996	-6.40781	-4.22815	-4.81747	-4.2994	1.30426	1.32466	-5.51256	0.859734	-6.56015	-121.445	-1.66116	0.000547999
TAGTTTCTGGTTGATCATAAT	0.00134207	0.00156809	0.0363636	0.0390756	-2.90871	1.32501	-3.1223	-3.20143	-1.82956	-2.54557	-3.22915	-2.19613	-3.56429	-3.25633	-3.38908	-2.92093	1.14159	1.56295	-4.40919	0.548899	-7.68707	-56.3377	-2.46497	0.000547999
TGATCATAATGAGAAAGACCT	4.06127607985759e-05	6.30944228289546e-05	0.0363636	0.0390756	-9.47678	1.20436	-10.4613	-6.15875	-5.29108	-10.8702	-11.2496	-12.9912	-12.5505	-12.4989	-11.6541	-9.05879	1.20962	1.19389	-11.6919	3.47398	-3.25521	-90.9495	-0.760679	0.000547999
CCGGATTGCGGCGTAAATCAT	0.000401838	0.000485072	0.0363636	0.0390756	-10.0752	-3.1646	-10.9975	-8.78629	-8.1083	-10.8012	-11.3417	-11.5915	-12.2705	-12.4747	-11.3375	-12.88	-2.963	-3.56025	-7.38283	2.69982	-3.17751	-40.6607	-0.547209	0.000547999
AAGTGTGCGGTAGATCACATT	4.00823073516712e-05	6.26044804393694e-05	0.0363636	0.0390756	-9.87444	0.477413	-10.5914	-6.6092	-5.57146	-11.5886	-11.1539	-12.0288	-12.2144	-10.0808	-11.7913	-12.2255	0.469266	0.489252	-11.2704	3.59212	-2.98079	-73.7493	-0.784398	0.000547999
TCACACAAATAATTTAGTCCG	5.35318387106685e-05	6.80527902399372e-05	0.0363636	0.0390756	-2.43489	0.90296	-2.57174	-3.1813	-2.75811	-1.57113	-2.13561	-2.30757	-3.49818	-2.48127	-2.53583	-2.96985	0.832052	1.01258	-3.44469	0.594487	-6.04087	-52.4837	-1.98718	0.000547999
ATAATTTAGTCCGCTGAAATT	3.33789484664422e-05	5.27166860070147e-05	0.0363636	0.0390756	-9.25327	0.488902	-10.171	-6.79199	-6.21596	-9.03644	-11.7083	-9.49234	-12.5133	-12.6171	-11.4048	-12.2974	0.464009	0.515181	-10.6487	3.2179	-3.17269	-58.4161	-0.835449	0.000547999
TAATTTAGTCCGCTGAAATTA	5.40549456377879e-05	7.947932551887e-05	0.0363636	0.0390756	-9.666	-0.337074	-10.5273	-7.3252	-6.16662	-11.1896	-11.6639	-9.6437	-12.9286	-12.1721	-11.2344	-12.22	-0.28066	-0.419198	-9.9452	3.15717	-3.30092	-68.8136	-0.691271	0.000547999
TTTTTTACCCAACGATTATTT	7.3198739772694e-05	9.72558090544282e-05	0.0363636	0.0390756	-2.01617	0.667251	-2.18816	-2.333	-1.2474	-2.68414	-2.00957	-1.0299	-2.24016	-1.86317	-2.25564	-2.96642	0.590639	0.79021	-2.80497	0.594702	-4.57689	-39.8359	-1.33832	0.000547999
TTTTTACCCAACGATTATTTT	0.000103164	0.000134224	0.0363636	0.0390756	-1.38299	0.769762	-1.42879	-1.39436	-1.42279	-1.45237	-1.33993	-1.21851	-3.1797	-1.72693	-1.28351	-1.53706	0.696964	0.850494	-2.21048	0.245681	-9.32617	-67.6666	-1.06432	0.000547999
CAACGATTATTTTCGGAACAT	5.64787582057085e-05	8.22485270649175e-05	0.0363636	0.0390756	-9.09964	0.533562	-10.2714	-6.77758	-5.66025	-11.656	-10.9069	-7.71914	-12.0352	-12.1061	-11.553	-12.5002	0.379145	0.717547	-10.3676	3.67572	-3.06558	-51.4653	-0.642287	0.000547999
TTTTCGGAACATTCGAGTGCA	2.55362809609162e-05	4.0275691534013e-05	0.0363636	0.0390756	-9.29789	1.36479	-9.98876	-6.14237	-5.07831	-11.2573	-11.1459	-9.68746	-12.5989	-10.0201	-11.4568	-9.78271	1.3102	1.45158	-11.3477	3.54043	-3.11144	-67.714	-0.759729	0.000547999
CAACGAGTTGTAAATAACAAA	0.00182849	0.00206226	0.0363636	0.0390756	-4.67417	0.0807906	-4.842	-4.59107	-4.44449	-4.85484	-4.67876	-4.29623	-5.0904	-5.00479	-5.93843	-5.90591	-0.0860757	0.348454	-4.99251	0.63735	-7.83452	-74.4968	-2.44402	0.000547999
ACGAGTTGTAAATAACAAAAA	0.000135244	0.000180935	0.0363636	0.0390756	-1.52852	0.355576	-1.65714	-1.92412	-0.761447	-2.05454	-1.54183	-1.26556	-3.31893	-1.6422	-2.24519	-1.21701	0.270949	0.457543	-2.08112	0.603924	-3.22394	-39.1528	-0.72743	0.000547999
AAAGAGAGCCCCTGTTAATAA	7.24102583799935e-05	9.48284973840739e-05	0.0363636	0.0390756	-3.40593	0.0282546	-3.55354	-2.9841	-3.43895	-3.12193	-4.36249	-3.4785	-5.05379	-4.71276	-5.50665	-3.28456	-0.0805093	0.224849	-3.61486	0.893711	-4.45778	-47.0824	-1.41207	0.000547999
AAGAGAGCCCCTGTTAATAAT	9.83248533237053e-06	1.4422383605206e-05	0.0363636	0.0390756	-3.20666	1.44318	-3.34841	-3.88819	-2.994	-3.37773	-3.33117	-3.33014	-4.04777	-3.9036	-2.90529	-2.82114	1.3889	1.52033	-4.78875	0.422617	-11.8326	-67.9249	-3.33534	0.000547999
ATATCCCCTTTTTTATCATGA	0.000159698	0.000221224	0.0363636	0.0390756	-1.06611	1.4646	-1.33404	-1.4375	-0.563098	-1.33484	0.272255	-1.06611	-2.08715	0.698929	-2.59078	-1.80615	1.34333	1.6446	-2.76925	0.766152	-2.92187	-35.2698	-0.40469	0.000547999
TATCCCCTTTTTTATCATGAC	0.00141772	0.00159938	0.0363636	0.0390756	0.298925	1.64902	0.05462	-0.459429	0.579934	0.334408	0.355787	-0.117624	-0.41542	0.397682	-0.185667	0.05462	1.56025	1.73753	-1.46747	0.396528	-3.88612	-32.0773	-1.28572	0.000547999
TAACGCCTTAATTTTATTATT	5.2105747703221e-06	1.31755750247834e-05	0.0363636	0.0390756	-4.34815	-0.039578	-4.74403	-5.39171	-4.19838	-5.21343	-4.77219	-3.52642	-7.76065	-4.26922	-6.15476	-3.8463	-0.0409406	-0.0367567	-4.85408	1.10307	-4.63439	-70.8813	-1.0888	0.000547999
AACGCCTTAATTTTATTATTC	0.00194757	0.00215113	0.0363636	0.0390756	-2.60829	-1.24103	-2.79717	-2.42889	-3.45127	-2.86513	-1.89544	-2.40756	-3.97978	-2.88135	-3.10275	-2.61378	-1.26931	-1.20368	-1.61854	0.536984	-3.09625	-28.3369	-0.673323	0.000547999
GACACGACAACTCACTACCGT	0.000476953	0.000587674	0.0363636	0.0390756	-4.9969	0.764923	-5.39048	-5.96614	-4.77404	-3.8956	-8.6276	-5.38223	-11.917	-4.94296	-1.46938	-5.99157	0.730467	0.815317	-6.15764	2.71643	-2.46441	-77.0362	-0.404103	0.000547999
CACTACCGTAAGGGTAAAATA	3.65052968013728e-06	8.77891830897205e-06	0.0363636	0.0390756	-2.46917	0.175351	-2.63128	-3.75718	-3.30511	-2.16052	-2.22003	-2.01981	-3.80929	-2.49781	-3.31508	-2.60392	0.150692	0.202701	-2.97642	0.540896	-5.6069	-56.1036	-1.417	0.000547999
CAGGCATTGTTATTTGTTATT	9.58627533674854e-06	2.15918255881143e-05	0.0363636	0.0390756	-3.76853	1.17331	-4.17217	-5.73169	-3.30051	-3.76853	-2.95333	-4.14415	-1.71239	-6.37342	-7.02789	-4.99008	1.08784	1.29586	-5.35159	1.67979	-3.35437	-38.2076	-0.920131	0.000547999
TATCACGATAAACAACGTAGT	3.89265902158376e-07	2.4251161752354e-06	0.0363636	0.0390756	-3.67616	0.994005	-3.78112	-3.81192	-2.23016	-2.69922	-3.95574	-3.73625	-5.14297	-3.88378	-4.86211	-3.20698	0.976113	1.01648	-4.74863	0.966079	-5.03869	-67.9957	-1.48905	0.000547999
AGAGCGCATCCGTTCAGCCCT	0.000291642	0.000361841	0.0363636	0.0390756	-4.67842	0.00976914	-4.98044	-4.29721	-3.53961	-5.33047	-4.83728	-6.86564	-6.17279	-5.882	-4.87387	-4.49959	-0.18215	0.337242	-5.03121	0.986229	-5.04282	-44.6821	-1.41745	0.000547999
GCATCCGTTCAGCCCTCCGGG	0.000881292	0.000996533	0.0363636	0.0390756	-1.75536	-0.207782	-1.90214	-1.76893	-1.51309	-1.54308	-1.90214	-2.24017	-2.56255	-2.31007	-1.31155	-2.60961	-0.206942	-0.209692	-1.66266	0.499243	-3.43613	-33.1482	-1.05016	0.000547999
CATCCGTTCAGCCCTCCGGGC	0.00684483	0.00732875	0.0363636	0.0390756	-1.2323	-0.120613	-1.28348	-1.49393	-1.19985	-0.829868	-1.37608	-1.23977	-2.51374	-1.23739	-1.12632	-1.5927	-0.0475845	-0.209862	-1.20279	0.350966	-3.38827	-21.8281	-0.66284	0.000547999
CCGTTCAGCCCTCCGGGCTGG	0.141927	0.145278	0.121307	0.125827	-1.48522	-2.22129	-1.43392	-2.17503	-0.951185	-1.46531	-1.32243	-1.51514	-1.38365	-1.07658	-2.10337	-1.47074	-2.0358	-2.57759	0.816279	0.580108	1.37383	-0.594328	10.4211	0.117192
CTGGAAGAAAATAATCAGGTG	3.86150211325264e-05	6.09777553048826e-05	0.0363636	0.0390756	-10.0593	0.537322	-11.0161	-6.23538	-5.88232	-11.3354	-10.9	-11.8678	-12.7837	-12.6466	-11.4004	-12.741	0.51772	0.561615	-11.7279	3.79456	-3.07985	-88.7273	-0.798938	0.000547999
ATCAGGTGCTGGGTTTTCTGC	2.51571580146024e-06	4.76790605194174e-06	0.0363636	0.0390756	-1.37967	1.67194	-1.48272	-2.22073	-1.3346	-0.954207	-1.05772	-1.34147	-2.03681	-1.50576	-1.57977	-1.87652	1.63895	1.71933	-3.13503	0.457412	-7.03611	-73.2466	-2.28639	0.000547999
CAGGTGCTGGGTTTTCTGCGC	0.00885809	0.00935846	0.0363636	0.0390756	-2.24975	-1.13401	-2.34758	-3.20912	-2.31408	-1.99236	-2.23206	-1.83634	-3.43805	-2.20986	-2.49385	-2.89308	-1.1052	-1.16752	-1.23128	0.483904	-2.61115	-20.013	-0.470207	0.0078293
TGCTGGGTTTTCTGCGCGAGA	4.66458921422187e-05	7.27920439863332e-05	0.0363636	0.0390756	-9.05544	0.716269	-9.86994	-5.72838	-5.05154	-11.6267	-11.3719	-9.54503	-12.4211	-8.41723	-11.6074	-11.9574	0.704948	0.724114	-9.83317	3.20774	-3.0101	-98.709	-0.624555	0.000547999
ATTATTGTCATACTCCTTCCG	4.24153830765653e-05	6.58899600266873e-05	0.0363636	0.0390756	-10.025	-0.273259	-10.8413	-6.77745	-6.70906	-11.2028	-10.9894	-12.24	-12.2787	-12.2375	-11.6104	-11.9362	-0.303817	-0.235061	-10.4287	3.6823	-2.85867	-57.5321	-0.568509	0.000547999
TTTCCCGTCGCTAAGCAACTG	5.65680632415271e-05	8.35549927404552e-05	0.0363636	0.0390756	-10.0786	0.051764	-10.9483	-6.72038	-5.63648	-11.2685	-11.1671	-11.9457	-12.4318	-12.7158	-11.0803	-12.5806	-0.0644537	0.220942	-11.0903	3.61969	-3.25571	-61.1997	-0.778575	0.000547999
CTTGGCTATAAATCTTTCAAT	0.00510881	0.0055128	0.0363636	0.0390756	-1.69884	-0.315472	-1.80241	-2.3612	-1.25033	-1.74159	-1.26146	-1.0399	-2.51208	-1.83619	-1.82325	-2.26915	-0.400833	-0.213122	-1.44228	0.536867	-2.74923	-15.5846	-0.648086	0.000547999
TTGGCTATAAATCTTTCAATC	0.000322348	0.000397859	0.0363636	0.0390756	-1.79748	0.465088	-2.08486	-1.79303	-2.25238	-2.52411	-1.38493	-2.09513	-3.96744	-1.65149	-3.02102	-1.53034	0.347447	0.655705	-2.59693	0.580055	-4.76354	-30.6194	-0.981648	0.000547999
GCCGTTCGTGCCGCGTTAGTG	0.00793502	0.00846624	0.0363636	0.0390756	-3.99172	-1.64887	-4.10283	-4.58183	-4.05722	-4.20761	-3.60089	-3.75722	-5.3781	-4.07726	-3.8891	-4.26922	-1.54847	-1.85664	-2.43909	0.505838	-5.05229	-29.7039	-1.24073	0.000547999
TTCGTGCCGCGTTAGTGGCGA	0.000718004	0.000875241	0.0366477	0.0393691	-7.49194	-2.22194	-8.0575	-8.3069	-7.00669	-9.06281	-8.87247	-4.92031	-3.08034	-10.047	-7.648	-12.5821	-2.30623	-2.08937	-5.86256	2.94107	-1.91784	-24.9336	-0.161433	0.000547999
GTGGCGAACGAACCGGTATCA	7.25315288495087e-05	9.15768556857212e-05	0.0363636	0.0390756	-1.70215	0.758757	-1.78634	-1.79647	-1.71057	-1.90153	-1.12157	-1.40806	-1.92106	-1.94865	-1.42113	-2.17738	0.749132	0.763832	-2.52707	0.262129	-9.13131	-59.3009	-2.32627	0.000547999
GAACCGGTATCACAGAGCGAT	3.74883599934586e-05	6.02936859328658e-05	0.0363636	0.0390756	-1.22345	0.905945	-1.30224	-1.48843	-1.17026	-1.37702	-1.33068	-0.60292	-3.41861	-1.00634	-1.38214	-1.24025	0.859346	0.980759	-2.19554	0.304696	-7.13355	-58.3063	-0.749247	0.000547999
CACAGAGCGATCTGAACAAGA	4.832156951638e-05	7.39375370372305e-05	0.0363636	0.0390756	-8.54717	0.870938	-9.30383	-6.25378	-4.98901	-11.7278	-8.03132	-9.38994	-12.417	-12.6629	-11.4063	-8.63627	0.832206	0.933555	-10.344	3.1973	-3.38977	-102.183	-0.837052	0.000547999
GAGCGATCTGAACAAGATTGA	4.68285377292677e-05	7.07596303857141e-05	0.0363636	0.0390756	-10.2193	-2.0387	-11.0619	-9.20671	-7.27206	-11.8189	-11.7295	-11.2616	-12.3135	-12.1575	-11.4534	-12.9201	-1.96235	-2.15374	-9.27573	2.96498	-3.20887	-35.1168	-0.726607	0.000547999
AGATTGAATGGGTGATGCAGT	0.09343	0.0962644	0.225852	0.231617	-9.51884	-6.40316	-10.2514	-6.32623	-5.076	-12.2327	-11.5228	-11.8573	-12.3223	-10.0506	-9.04586	-12.9035	-7.32804	-5.33663	-4.1005	3.49004	-0.927112	-9.38896	0.684498	0.139539
AATGCGCTATACCGCGCTGCA	4.24226091288307e-05	5.28231480212143e-05	0.0363636	0.0390756	-2.16075	0.616833	-2.26047	-2.52475	-1.68551	-1.78418	-1.65115	-2.79768	-3.01716	-2.30278	-2.19097	-2.2679	0.614341	0.622494	-2.8423	0.550523	-5.40653	-50.4341	-1.80985	0.000547999
GGGCCGGTAAGGTGAGTGATG	0.0173291	0.0185092	0.0409091	0.0437294	-5.82955	-3.99578	-6.13865	-6.32972	-5.645	-5.81121	-6.16584	-6.74722	-11.8853	-5.46291	-4.9375	-7.38739	-4.01256	-3.94345	-2.17652	1.09	-1.93504	-17.7417	-0.128956	0.0155432
CGGTAAGGTGAGTGATGCAGA	3.45830589934137e-05	4.04884639555241e-05	0.0363636	0.0390756	-4.96122	0.326612	-5.12799	-4.76088	-4.25872	-5.419	-5.09196	-5.154	-6.00954	-5.38286	-5.39504	-4.77622	0.284927	0.389487	-5.40353	0.466854	-11.8152	-72.3418	-2.93836	0.000547999
GGTAAGGTGAGTGATGCAGAG	0.000282994	0.000354253	0.0363636	0.0390756	-1.48293	0.115898	-1.6162	-1.48395	-1.6162	-1.09873	-2.86763	-0.669685	-2.60558	-1.14821	-2.24007	-2.25362	0.158567	0.0430142	-1.73285	0.747186	-2.40375	-27.3791	-0.547602	0.000547999
GTAAGGTGAGTGATGCAGAGC	2.44540636886842e-05	3.50001083088206e-05	0.0363636	0.0390756	-4.82177	-0.105501	-5.46639	-4.62726	-4.5533	-6.57657	-5.99696	-5.67542	-6.65942	-4.56174	-5.90251	-4.6804	-0.213359	0.0377151	-5.00335	1.01229	-5.14088	-44.9739	-1.89904	0.000547999
GATGCAGAGCGGGAAACCATC	1.66980334077402e-06	5.80813885648282e-06	0.0363636	0.0390756	-5.07905	0.15443	-5.29334	-4.40126	-3.83988	-5.57234	-5.2551	-4.87227	-7.09841	-5.57026	-7.8424	-5.21654	0.125513	0.203985	-5.37585	1.1239	-5.02734	-48.339	-1.06404	0.000547999
ATGCAGAGCGGGAAACCATCC	0.000115916	0.000161707	0.0363636	0.0390756	-7.52993	1.51534	-8.79513	-5.17483	-4.42799	-7.61862	-11.2389	-12.1882	-9.10296	-3.51291	-11.3874	-12.3066	1.45483	1.5995	-10.401	4.20659	-2.59809	-47.0727	-0.687767	0.000547999
AGAGCGGGAAACCATCCTGGG	6.00286357774846e-05	8.80439666850193e-05	0.0363636	0.0390756	-9.69171	-0.182384	-10.5914	-6.64012	-6.03176	-12.3224	-10.9808	-11.903	-12.3622	-13.0014	-9.2862	-12.4047	-0.202483	-0.154226	-10.6224	3.25319	-3.27089	-36.1177	-0.715312	0.000547999
GAAACCATCCTGGGGTGGATT	7.2649095985502e-05	0.000100221	0.0363636	0.0390756	-9.28742	-0.459579	-10.0875	-7.74554	-5.71186	-11.2574	-10.7612	-9.66075	-12.2075	-9.16372	-11.3746	-12.6558	-0.381826	-0.586542	-9.47206	3.07062	-3.13129	-37.6988	-0.6873	0.000547999
TGGGGTGGATTGCGAAGCAGC	1.36768180173227e-05	2.0109673441147e-05	0.0363636	0.0390756	-3.43149	0.760744	-3.62361	-3.18956	-3.19976	-3.82187	-4.39221	-4.65054	-5.07877	-2.93749	-3.51155	-3.59858	0.65819	0.869437	-4.36482	0.650845	-7.25662	-55.7843	-1.98443	0.000547999
ACACCGCCGCGCAGCACCGTA	3.78335271596465e-05	5.9595109632769e-05	0.0363636	0.0390756	-9.36544	0.662572	-10.2229	-6.63411	-5.02094	-8.87243	-11.577	-11.9412	-13.1769	-9.82025	-11.7338	-12.4512	0.56447	0.820662	-11.2728	3.70152	-3.1862	-48.001	-0.67835	0.000547999
ATGAACCGGTGCAGCCGATTC	3.93812712757327e-05	5.51378180171512e-05	0.0363636	0.0390756	-1.47871	1.01739	-1.54796	-1.69685	-1.23649	-1.44542	-1.86632	-1.54134	-3.24706	-1.37114	-1.60569	-1.46738	0.952789	1.10071	-2.58769	0.289223	-9.27706	-58.2228	-1.19262	0.000547999
CCGATGCGCAAAAAGTGGCGC	0.000100682	0.000130147	0.0363636	0.0390756	-7.83534	-0.588854	-8.45113	-7.01211	-6.04733	-8.73668	-10.2769	-8.77949	-9.83174	-6.44927	-11.0966	-8.43413	-0.762438	-0.368032	-8.01132	1.97444	-4.62202	-58.1972	-0.754605	0.000547999
GCTCACTGCCATGCGCTGAAT	6.86908087138484e-06	1.07597173132657e-05	0.0363636	0.0390756	-6.97322	-1.1391	-7.27602	-7.32359	-6.45821	-8.21998	-6.20381	-7.55284	-8.49116	-6.37272	-7.3335	-8.16488	-1.2175	-1.05646	-6.1602	1.06585	-5.86124	-40.5545	-2.10769	0.000547999
CATGCGCTGAATGCGGGCGGC	0.00197839	0.00220869	0.0363636	0.0390756	-6.98743	-2.53896	-7.27178	-7.16436	-6.23012	-6.05484	-6.23138	-7.43986	-8.48965	-7.6779	-7.72055	-12.0178	-2.39279	-2.87407	-4.54798	1.24297	-3.81364	-28.0474	-0.602859	0.000547999
GGTCGTAAAACGTCGATCGGC	0.083934	0.0864931	0.0377841	0.0405344	-1.81408	-1.03577	-1.87047	-2.45317	-1.70288	-1.9937	-1.81082	-1.84637	-2.88345	-1.77701	-2.03695	-1.6938	-0.870506	-1.279	-0.859226	0.455749	-1.93471	-16.5853	-0.295108	0.00789047
TCGATCGGCGTGGGCGGCGCG	9.11133881652934e-05	0.000123899	0.0363636	0.0390756	-10.0444	-0.892606	-10.9977	-7.57294	-6.49732	-11.744	-11.2108	-11.9012	-12.6896	-12.9971	-11.3346	-11.9247	-0.934669	-0.804687	-9.9187	3.09566	-3.3222	-65.8469	-0.695486	0.000547999
TATTCAACTCTGTCTTTAATA	3.68085745310383e-05	5.2876181946107e-05	0.0363636	0.0390756	-7.71433	0.596494	-8.1729	-6.52132	-6.43973	-7.64664	-10.9225	-7.47307	-12.0594	-8.17609	-10.7338	-8.69505	0.443244	0.866287	-9.06208	1.78455	-5.17841	-49.409	-0.757284	0.000547999
TGTCTTTAATATTGAGCAGTT	7.90622428831737e-05	0.000106659	0.0363636	0.0390756	-10.0047	-0.651892	-11.0294	-8.26119	-6.3584	-11.2899	-11.1202	-12.0465	-12.2131	-12.4267	-11.3905	-13.1098	-0.829931	-0.409062	-10.1825	3.01	-3.46483	-32.8672	-0.754493	0.000547999
GTCTTTAATATTGAGCAGTTC	0.0728802	0.0755592	0.215909	0.221522	-0.804759	-0.488996	-0.941227	-0.939462	-1.28608	-0.737849	-0.151242	-0.742408	-2.55199	-1.18333	-0.622338	-1.58258	-0.436583	-0.577755	-0.493916	0.486873	-0.913364	-7.71468	1.23521	0.116284
TTAATATTGAGCAGTTCTGGG	0.15619	0.160141	0.609375	0.614845	0.22811	0.334728	-0.202378	-0.956042	-0.278775	0.370463	0.633036	0.29611	-0.992974	-0.210386	-1.04319	1.03806	0.374049	0.254919	-0.518941	0.754403	-0.393367	-18.9866	5.91588	0.364342
GCGCCAACCCTGCAGGCGCAG	0.0228837	0.0241571	0.0463068	0.0492202	-0.659758	-0.260596	-1.03043	-0.465495	-1.05703	-1.11207	-0.526719	-0.578535	-1.84859	-1.17792	-1.23559	-0.645065	-0.331062	-0.151295	-0.679476	0.506627	-1.49053	-14.6796	-0.195143	0.00789047
CAACCCTGCAGGCGCAGGCGG	3.45467059608552e-05	5.30920986049268e-05	0.0363636	0.0390756	-4.0689	-1.1773	-4.26296	-4.0355	-3.7756	-4.97863	-4.21381	-5.36978	-5.88216	-3.84419	-6.58065	-4.01141	-1.15825	-1.19978	-3.15047	0.898905	-4.19591	-41.868	-1.02401	0.000547999
GCGCAGGCGGGCGGGCCGCCG	0.0133472	0.0140753	0.0366477	0.0393695	-3.05558	-1.60114	-3.14133	-3.08729	-4.11799	-4.07596	-2.50635	-3.11956	-4.70022	-2.90696	-2.83485	-3.26962	-1.48516	-1.75951	-1.60449	0.669055	-2.52074	-17.8306	-0.450579	0.000547999
GATCGAAATGGCGTCCAAACC	0.000102566	0.000125873	0.0363636	0.0390756	-6.95836	0.85369	-7.27299	-5.28292	-4.7485	-7.60458	-11.5689	-7.25101	-7.84493	-6.8682	-7.35657	-7.93291	0.814191	0.906069	-8.22338	1.5842	-4.9248	-104.713	-0.735878	0.000547999
ATCGAAATGGCGTCCAAACCC	0.0125696	0.0134123	0.0363636	0.0390756	0.100868	0.533241	0.0508039	-0.0699978	-0.154327	0.150343	0.113153	0.0931108	-0.770333	-0.648048	0.151658	0.144249	0.486831	0.59541	-0.547671	0.257873	-1.94828	-23.4916	-0.365914	0.000547999
AAATGGCGTCCAAACCCTGGG	0.000145729	0.000186474	0.0363636	0.0390756	-6.99553	-0.469374	-7.52683	-6.54892	-5.07075	-6.27348	-11.3424	-12.1576	-8.58654	-7.07236	-8.15968	-7.99471	-0.324587	-0.704931	-7.16557	1.9514	-3.82557	-60.4354	-0.792759	0.000547999
AAACCCTGGGACGAAATCATC	5.76824398526285e-05	7.80962296235774e-05	0.0363636	0.0390756	-6.80929	1.21588	-7.13082	-5.00767	-4.25384	-7.68014	-8.00676	-6.73738	-7.71327	-6.94458	-7.08559	-12.2371	1.14195	1.32128	-8.3979	1.83092	-5.23155	-53.7746	-0.80586	0.000547999
AAACTCGATAAAGATCCATTG	6.9681951656244e-05	9.5382694835434e-05	0.0363636	0.0390756	-8.36415	1.18724	-9.38342	-5.88815	-5.11354	-10.9341	-11.3467	-8.62801	-12.3597	-12.4241	-6.76979	-9.76677	1.08728	1.36878	-10.4998	3.56903	-3.30891	-39.8677	-0.752533	0.000547999
CAGTTCCTTGCCGTTTATCCG	3.34027733146068e-06	8.60868018039312e-06	0.0363636	0.0390756	-6.62048	-0.169382	-7.03268	-6.57533	-5.04766	-6.88809	-6.22376	-6.21446	-10.121	-8.11297	-9.28032	-8.29865	-0.256429	-0.0367573	-7.11626	1.61722	-4.5072	-41.9862	-1.25631	0.000547999
AGTTCCTTGCCGTTTATCCGC	0.000109931	0.000160136	0.0363636	0.0390756	-3.10754	1.07451	-3.40413	-3.112	-4.39865	-5.31105	-3.40413	-2.20731	-5.44155	-2.4147	-0.406663	-7.20158	1.07856	1.06929	-4.30499	2.05011	-2.09973	-69.9152	-0.575188	0.000547999
CCGTTTATCCGCAGGGATTCA	0.000217068	0.000256245	0.0363636	0.0390756	-1.97247	0.599517	-2.10967	-2.82527	-1.98816	-1.48679	-1.20781	-1.63081	-2.97151	-2.09428	-2.66816	-3.23468	0.50576	0.719532	-2.80322	0.74705	-3.92621	-33.9346	-1.18159	0.000547999
CGTTTATCCGCAGGGATTCAG	0.000830119	0.000934127	0.0363636	0.0390756	-1.98106	-0.402542	-2.06389	-1.69236	-1.9085	-2.42023	-2.3642	-2.03767	-3.37625	-2.22985	-1.8928	-1.9362	-0.438389	-0.334855	-1.71213	0.345357	-4.86876	-28.7515	-0.967698	0.000547999
GTTTATCCGCAGGGATTCAGC	0.00162318	0.00180154	0.0363636	0.0390756	-1.52536	0.0805332	-1.81843	-1.48566	-0.766071	-1.87917	-1.43315	-1.44343	-2.48633	-2.20095	-1.89192	-2.45167	0.15949	-0.0277731	-1.89118	0.549428	-3.51438	-26.7466	-1.00195	0.000547999
TTTATCCGCAGGGATTCAGCG	6.27301711548134e-05	8.93044692679723e-05	0.0363636	0.0390756	-7.49532	0.744418	-8.04061	-5.76433	-5.21302	-6.75291	-9.08255	-8.10739	-12.5076	-8.19097	-11.3081	-8.2323	0.730186	0.764721	-8.84547	2.38336	-3.79545	-68.6989	-0.752051	0.000547999
AGACGATCACCGACGCGATTG	4.83686847259969e-05	7.35562660485173e-05	0.0363636	0.0390756	-10.12	1.17961	-10.979	-5.84333	-4.68392	-10.909	-11.1952	-12.0472	-11.9738	-12.5563	-11.5802	-12.8507	1.05346	1.3434	-12.4172	3.8742	-2.98793	-54.2636	-0.646705	0.000547999
TCACCGACGCGATTGCTGAGT	0.00205783	0.00232796	0.0363636	0.0390756	-2.83004	0.0776141	-3.27664	-3.37279	-2.60847	-3.31563	-3.77744	-2.82864	-3.86772	-2.58322	-2.27883	-3.76016	-0.07557	0.300476	-3.28242	0.545006	-6.02009	-43.5871	-1.86784	0.000547999
ACCGACGCGATTGCTGAGTTT	2.10363500751905e-07	1.58111171959717e-06	0.0363636	0.0390756	-5.0376	0.886299	-5.23278	-4.88162	-4.24843	-7.25608	-5.53671	-4.63945	-7.4591	-5.65423	-5.18946	-5.10616	0.844331	0.966079	-6.12531	0.780948	-8.27325	-82.0518	-2.03864	0.000547999
TTTGAGAAAACGCTGATTACG	3.68978196118496e-05	5.60281042961967e-05	0.0363636	0.0390756	-9.56824	0.347603	-10.2567	-6.92062	-5.91316	-11.4943	-11.8363	-12.2672	-12.2967	-10.0105	-11.3128	-9.93644	0.264074	0.436751	-10.6928	2.66383	-4.23546	-47.7179	-0.797622	0.000547999
TTGATAAATGGCTGCGCGGTG	4.08206379561406e-06	8.70378319350068e-06	0.0363636	0.0390756	-5.0354	0.271801	-5.49128	-5.00874	-4.80491	-3.93601	-5.6342	-6.00165	-7.30948	-6.13576	-6.06696	-3.95863	0.151425	0.460132	-5.76002	1.1297	-4.9538	-45.5675	-1.45742	0.000547999
GATAAATGGCTGCGCGGTGAT	8.47691065382955e-07	2.91391547649321e-06	0.0363636	0.0390756	-4.20779	-0.0818407	-4.38118	-4.16626	-3.17098	-5.38646	-4.5403	-4.09874	-5.06788	-4.6159	-3.29852	-4.4658	-0.0998863	-0.0739753	-4.28695	0.665413	-6.45768	-57.1597	-2.01925	0.000547999
GAGAACGCGCTGACGGCCCGG	5.85175511428203e-06	1.2120805968527e-05	0.0363636	0.0390756	-6.06473	-0.386553	-6.51571	-5.74274	-5.1046	-6.31407	-6.7999	-9.61371	-7.17295	-7.03279	-6.65348	-5.62823	-0.32483	-0.478599	-6.02177	1.09263	-5.30271	-51.7542	-0.870914	0.000547999
AAGCACGGCTATCAACTGTTC	4.33644401645653e-08	7.46536122991476e-07	0.0363636	0.0390756	-4.63522	1.36638	-4.86822	-4.59901	-3.78044	-4.45281	-5.41115	-4.89453	-6.6358	-5.43083	-5.70371	-3.9922	1.32062	1.43601	-6.42533	0.943048	-6.94335	-66.2311	-2.20752	0.000547999
GTCACGGCGGCGTGATTCTCG	0.00980688	0.010403	0.0372159	0.0399561	-0.700388	0.0133011	-0.742427	-0.95638	-0.254109	-0.737724	-0.708913	-0.700805	-1.47482	-1.04387	-0.699399	-0.666583	-0.0315768	0.0845579	-0.797533	0.311157	-2.55174	-25.6276	-0.406943	0.000547999
TGATTCTCGGCGGACGGTCGT	0.00406969	0.00438768	0.0363636	0.0390756	-1.19894	0.0508804	-1.28132	-1.64203	-1.28974	-0.938287	-1.02614	-1.33179	-1.68643	-1.22165	-1.5613	-0.628992	0.094073	-0.00202487	-1.32686	0.3585	-3.67103	-27.4976	-0.95758	0.000547999
GGCGGACGGTCGTTTGAGCCG	6.55104040329015e-05	9.46888717410455e-05	0.0363636	0.0390756	-9.10001	-0.959048	-9.84846	-7.48011	-5.79154	-11.1607	-10.9392	-9.511	-9.06808	-12.5904	-11.2325	-12.1534	-0.993701	-0.886009	-8.62066	3.06165	-3.06956	-48.0493	-0.621858	0.000547999
GTTTGAGCCGTTGGGTTTAAA	0.000159546	0.000213522	0.0363636	0.0390756	-7.05624	-0.124554	-8.56954	-7.0619	-6.13614	-9.51675	-11.4437	-9.68486	-11.9127	-4.74261	-11.7929	-4.82648	-0.0315537	-0.265077	-7.8188	3.07869	-2.62719	-39.1553	-0.599084	0.000547999
TTTGAGCCGTTGGGTTTAAAG	0.000581451	0.000658642	0.0363636	0.0390756	-0.23341	0.943149	-0.336737	-0.233563	-0.0215604	0.161052	0.300931	-0.405779	-1.30376	-0.711744	-0.393105	-0.399649	0.963602	0.922253	-1.2476	0.379927	-3.0756	-23.5645	-0.703844	0.000547999
TAAAGCGGGACTTTAACTTTG	3.96818352823943e-05	6.12148753347088e-05	0.0363636	0.0390756	-9.80811	0.545858	-10.6533	-6.64698	-5.31502	-11.2782	-11.1293	-11.9806	-9.88301	-12.6966	-11.4893	-12.6664	0.473106	0.661036	-11.1985	3.29895	-3.28364	-62.0192	-0.79509	0.000547999
AACTTTGGTGAAATGACCGCG	6.63091127709101e-05	9.84880842644298e-05	0.0363636	0.0390756	-10.2006	0.183449	-11.0588	-6.03196	-5.30301	-11.8533	-11.5846	-11.7111	-12.3214	-12.7321	-11.6012	-12.0435	0.237316	0.068008	-11.1317	4.2222	-2.62892	-94.2053	-0.597602	0.000547999
ACCGCGGCGGATATTGGCCGC	0.00434181	0.00470544	0.0363636	0.0390756	-2.46225	-0.91437	-2.52712	-2.49413	-2.53071	-2.41562	-2.79151	-2.04857	-4.01668	-1.70291	-3.25237	-2.52689	-0.815412	-1.02287	-1.62456	0.605242	-2.51968	-20.6673	-0.605892	0.000547999
TTGGCCGCATGAACGTCACTA	3.42877586380832e-05	5.51414390955462e-05	0.0363636	0.0390756	-10.167	0.111276	-11.0149	-6.91402	-6.23959	-11.9692	-10.815	-11.7584	-12.049	-12.7197	-11.5898	-12.4863	0.0953334	0.118406	-10.8914	3.46403	-2.97082	-47.582	-0.709988	0.000547999
CATGAACGTCACTAACGAGAT	6.99270187952794e-05	9.76049852544916e-05	0.0363636	0.0390756	-9.57143	0.0511635	-10.5417	-7.07118	-5.65559	-11.1432	-11.5753	-11.896	-12.0456	-9.11163	-11.3934	-12.7636	-0.0120666	0.167593	-10.671	3.34872	-3.33755	-47.5204	-0.686594	0.000547999
ATGAACGTCACTAACGAGATG	4.40045268688142e-05	6.39626589460263e-05	0.0363636	0.0390756	-7.88567	0.503945	-8.39874	-6.09372	-4.78329	-8.92071	-11.3011	-7.53628	-9.78054	-8.59108	-11.3557	-8.14397	0.385982	0.645774	-8.8227	2.6106	-3.5257	-36.5259	-0.599736	0.000547999
GAGATGCGGGATAAATTACGC	0.000112292	0.000157661	0.0363636	0.0390756	-0.652428	0.48825	-0.886685	-1.22404	-0.422163	-0.587572	-0.612215	-0.899415	-2.20197	-0.533118	-1.2062	-0.989278	0.49783	0.485656	-1.30211	0.40083	-3.29409	-35.7377	-0.580341	0.000547999
GATAAATTACGCCAGAAGGTG	0.000120321	0.000153305	0.0363636	0.0390756	-2.30665	-0.181292	-2.41481	-2.18014	-2.13474	-2.29779	-3.0021	-2.31111	-3.25399	-2.9649	-2.29315	-4.24673	-0.227079	-0.0961593	-2.26614	0.706431	-3.57416	-40.6904	-0.938614	0.000547999
ATAAATTACGCCAGAAGGTGC	0.0028374	0.00312156	0.0366477	0.0393686	-2.01861	-0.294385	-2.08866	-2.08138	-2.5704	-2.18148	-2.37275	-0.724271	-2.54749	-2.05209	-1.69261	-1.91583	-0.362913	-0.182135	-1.79215	0.418121	-4.12786	-23.9609	-0.450703	0.000547999
CACCGCGGCGATGTGCCAACG	0.339647	0.343556	0.58054	0.586097	-1.04332	-0.783091	-1.10845	-1.25883	-1.56802	-0.508975	-1.27138	-1.01912	-1.55611	-0.482175	-0.679591	-1.097	-0.690451	-0.92031	-0.34178	0.500593	-0.651166	-5.92848	3.08974	0.279071
AAACTGATGCTGCGTTACCAG	0.000259228	0.00033379	0.0363636	0.0390756	-5.21756	0.97372	-5.7378	-3.8692	-5.23801	-2.48806	-4.24053	-7.82754	-9.89716	-5.73231	-11.5822	-10.0136	0.950186	1.01696	-6.83668	3.05936	-2.50326	-49.7051	-0.499945	0.000547999
TGCTGCGTTACCAGGTGGGTA	4.87384385235564e-05	7.31279013993765e-05	0.0363636	0.0390756	-9.57774	0.431556	-10.5322	-6.78322	-5.02371	-11.2913	-11.3479	-11.5781	-12.5415	-12.9565	-11.1345	-9.72052	0.404506	0.487154	-10.9838	3.26924	-3.32812	-59.7671	-0.812697	0.000547999
CAGGTGGGTAAAGAGATTCCC	0.0236165	0.025182	0.0363636	0.0390756	-1.12752	0.958649	-1.20279	-1.20391	-0.822199	-1.16067	-1.25234	-0.496489	-1.41405	-0.873439	-1.53452	-1.40868	0.762039	1.17614	-2.09652	0.436247	-5.01422	-49.5955	-1.8082	0.000547999
AGGTGGGTAAAGAGATTCCCC	6.9132122521288e-06	1.39553639226517e-05	0.0363636	0.0390756	-6.21602	-0.378631	-6.50751	-5.59676	-5.30527	-8.22528	-6.10755	-8.16183	-9.82306	-6.32299	-6.27902	-6.77351	-0.378631	-0.373794	-6.07838	1.37338	-4.66624	-48.6886	-0.879957	0.000547999
TGGGTAAAGAGATTCCCCAGG	0.000135098	0.00017629	0.0363636	0.0390756	-6.59377	0.113503	-6.94071	-5.80263	-6.06208	-11.9072	-8.05631	-7.6428	-12.0702	-6.61299	-6.23445	-7.01021	0.0885068	0.147306	-6.94957	1.72638	-4.40853	-61.5246	-0.558605	0.000547999
TTGACGATATTGTCGCTTTTC	0.00164219	0.00186493	0.0363636	0.0390756	-2.08408	0.0490115	-2.15191	-2.12418	-2.02758	-2.20557	-2.64587	-1.612	-4.11021	-1.45509	-2.12	-2.70198	-0.0832801	0.23694	-2.23341	0.566639	-3.89005	-32.2111	-0.744539	0.000547999
TCGCTTTTCTCGAAAGCCTGA	3.23916096356817e-07	1.65342517986565e-06	0.0363636	0.0390756	-3.97486	0.38115	-4.32032	-4.42451	-2.88341	-3.44752	-4.42358	-4.95875	-4.90375	-3.97067	-3.65701	-4.83913	0.361245	0.434198	-4.5786	0.648352	-6.47796	-66.0294	-1.87824	0.000547999
CGCTTTTCTCGAAAGCCTGAC	5.2675474097456e-05	7.53028571006402e-05	0.0363636	0.0390756	-9.61265	-0.0268196	-10.3052	-6.76898	-5.95976	-11.2082	-11.2316	-11.5874	-12.44	-9.9194	-11.2406	-10.1428	-0.0752448	0.0486466	-9.99046	3.01795	-3.3515	-72.3474	-0.63489	0.000547999
GGGGTGTATACGCCTTATATG	0.00168113	0.00187643	0.0363636	0.0390756	-4.23821	-1.53736	-4.60875	-4.12669	-4.95496	-3.26035	-4.18522	-2.89845	-5.47748	-5.26818	-4.6482	-6.34708	-1.41257	-1.73299	-3.01777	1.06167	-2.63	-23.415	-0.498663	0.000547999
GGGCAAGTAAATTACCGCGTG	0.000209735	0.000263334	0.0363636	0.0390756	-8.60051	-2.32201	-9.31017	-7.90228	-7.17408	-11.6687	-11.727	-8.18273	-12.1248	-8.78746	-9.07692	-12.147	-2.5297	-2.02568	-7.08423	2.30044	-3.56301	-31.4928	-0.524452	0.000547999
TTTTGTCTCCATCGCGTGCAG	6.10493102834298e-07	2.99406854772145e-06	0.0363636	0.0390756	-5.54594	1.0539	-5.77715	-4.72713	-3.81745	-5.87814	-7.54011	-5.41095	-8.55647	-6.10618	-6.23125	-5.52436	0.969362	1.18418	-6.83786	1.44415	-5.30346	-38.998	-1.39586	0.000547999
TTTGTCTCCATCGCGTGCAGG	6.86285528199099e-05	9.28746921406156e-05	0.0363636	0.0390756	-8.36495	0.098004	-8.88965	-6.51665	-4.59053	-11.6347	-9.12075	-9.04109	-12.2503	-8.69709	-9.32839	-8.93349	0.00837888	0.223357	-9.12267	2.03875	-4.40611	-68.2258	-0.67183	0.000547999
TTGTCTCCATCGCGTGCAGGC	0.249153	0.253163	0.405824	0.411505	0.856811	0.941935	0.832824	0.571239	0.60451	0.758159	0.865706	0.928646	0.507777	0.978626	1.02031	0.849385	0.882104	1.02685	-0.12652	0.217645	-0.621679	-9.54013	1.38617	0.286823
TTACAGGTGTCCGTGTCGTTA	2.92234862815043e-05	4.79963909505604e-05	0.0363636	0.0390756	-9.33521	0.858417	-10.0425	-5.89277	-5.56716	-11.5607	-11.3677	-12.3649	-12.2879	-9.75998	-11.7564	-9.1264	0.790211	0.953032	-10.72	3.40433	-3.078	-64.687	-0.770939	0.000547999
CATGGCATTTATATAATACAA	0.000209383	0.000271411	0.0363636	0.0390756	-2.89766	-0.726075	-3.06755	-3.35399	-3.04048	-2.85789	-2.21149	-2.47771	-5.55965	-3.41707	-2.76157	-4.84822	-0.749362	-0.693135	-2.38182	0.911153	-3.07024	-27.564	-0.539724	0.000547999
TAATACAAACGGATACAAATG	0.00787571	0.00859977	0.0363636	0.0390756	-0.768827	0.547111	-0.840043	-0.404919	-0.594512	-0.688074	-0.782096	-0.807548	-2.33796	-1.51936	-1.29235	-1.4626	0.405281	0.772895	-1.54085	0.525431	-2.8317	-34.9973	-0.884013	0.000547999
AATACAAACGGATACAAATGA	0.264571	0.268967	0.513352	0.518666	0.882202	0.933101	0.86514	0.874588	0.951531	0.906768	0.377287	0.614209	0.211749	0.956228	1.41853	0.548219	0.894133	0.998649	-0.142993	0.359368	-0.458776	-7.96468	4.07263	0.312501
GGGCAACCTGACAGTAAAAGC	0.000267823	0.000318756	0.0363636	0.0390756	-1.93428	0.452465	-2.05877	-2.05877	-1.20833	-1.93291	-2.20637	-1.25298	-2.35526	-2.53179	-1.68606	-2.79987	0.385059	0.550755	-2.51499	0.50155	-4.66151	-49.6503	-1.43592	0.000547999
CGAAGCCACTTTACCGACAGC	8.93222109623277e-05	0.00012549	0.0363636	0.0390756	-2.43356	0.33491	-2.68775	-4.25779	-1.86	-2.00882	-2.4492	-1.8973	-4.88142	-3.18716	-2.68991	-2.90472	0.202792	0.505086	-3.00613	0.903341	-3.24986	-28.7603	-0.794015	0.000547999
CGACAGCTCGAAGCTTCCCTT	0.00181159	0.00196432	0.0363636	0.0390756	-2.52643	-0.967134	-2.63203	-2.65698	-2.65462	-2.61608	-2.14919	-3.59493	-4.16188	-2.2668	-2.78536	-1.96053	-1.01063	-0.900796	-1.63176	0.542314	-3.18146	-17.8975	-0.631178	0.000547999
TTAAGGACGCGATTTTGCGTG	5.37031652373962e-05	8.052340573278e-05	0.0363636	0.0390756	-9.15289	0.168167	-9.9997	-6.66621	-5.20619	-11.5708	-9.04374	-11.7301	-12.3509	-12.3576	-11.0651	-9.05227	0.1141	0.261338	-10.4161	3.442	-3.16269	-52.5945	-0.63748	0.000547999
ATTTTGCGTGGCGAATATCAA	7.09058603777949e-05	9.64007260750512e-05	0.0363636	0.0390756	-7.69764	0.30036	-8.0988	-7.5666	-5.22203	-7.28322	-9.17678	-8.66887	-12.1458	-11.9308	-9.31282	-7.39491	0.23196	0.395589	-8.42238	2.09371	-4.60549	-63.1847	-0.694907	0.000547999
TTTTGCGTGGCGAATATCAAC	0.066392	0.0691289	0.0363636	0.0390756	-0.246959	0.800138	-0.308695	-0.306464	-0.219346	-0.195054	-0.783495	-0.0650588	-0.947383	-0.494997	0.0982428	-0.439172	0.596789	1.05095	-1.1981	0.422262	-2.81045	-21.3801	-0.956719	0.000547999
AACCGGGACAGCAGATCCCCA	3.25136080011616e-06	8.73956068776435e-06	0.0363636	0.0390756	-6.15007	0.267661	-6.48014	-5.92351	-4.58644	-7.31894	-6.55262	-5.75526	-8.54023	-9.8942	-7.04978	-6.23277	0.245721	0.296824	-6.9086	1.51264	-4.75962	-80.5534	-1.12786	0.000547999
CCGGGACAGCAGATCCCCACC	5.54593063005959e-05	8.3072763555424e-05	0.0363636	0.0390756	-9.97546	-0.33236	-10.767	-7.26063	-5.66141	-11.5104	-10.8191	-11.3433	-12.2361	-12.3834	-11.2346	-12.0013	-0.267188	-0.450937	-10.2	3.52446	-2.96365	-39.0158	-0.731608	0.000547999
GACAGCAGATCCCCACCGAGA	7.45436927763947e-05	0.000103009	0.0363636	0.0390756	-9.6004	-0.156958	-10.5195	-7.04768	-6.29342	-11.4214	-10.8383	-9.60777	-12.2104	-12.8346	-11.4624	-12.3482	-0.176725	-0.129509	-10.2825	3.40167	-2.94886	-34.5923	-0.623636	0.000547999
CGAGAATGAGTTAAGCGCCCG	0.0303468	0.0316821	0.0377841	0.0405423	-4.18862	-2.29397	-4.42908	-4.74124	-3.4583	-4.66516	-3.23158	-4.46702	-5.93653	-3.70669	-5.31621	-4.24265	-2.09458	-2.62475	-2.11796	0.956218	-1.98881	-16.4273	-0.313108	0.00789047
GAGAATGAGTTAAGCGCCCGC	0.0023956	0.00264119	0.0440341	0.0470025	-2.77783	-1.20355	-2.93859	-4.37174	-1.41373	-2.77456	-2.57997	-2.3639	-3.10065	-2.93103	-3.38439	-3.18668	-1.2046	-1.20236	-1.69981	0.698307	-2.11526	-16.733	-0.0817231	0.0155432
AGAATGAGTTAAGCGCCCGCT	4.49379622192372e-05	6.92334864827021e-05	0.0363636	0.0390756	-9.59805	1.04095	-10.649	-5.66166	-5.15125	-11.2919	-8.84883	-12.156	-12.1917	-12.4974	-11.7653	-12.3851	0.918085	1.2238	-11.4563	4.31333	-2.63803	-43.5588	-0.635099	0.000547999
GAGTTAAGCGCCCGCTGGGAG	6.03227053724188e-05	8.91099442613902e-05	0.0363636	0.0390756	-9.127	0.147986	-10.1201	-6.46509	-5.16001	-8.1505	-11.1676	-12.0042	-10.1385	-12.7789	-11.6128	-11.871	0.20383	0.0514929	-10.1554	3.5112	-2.74954	-70.6466	-0.667759	0.000547999
AAGCGCCCGCTGGGAGGTGAG	3.25878651838179e-05	5.07264331649062e-05	0.0363636	0.0390756	-9.44626	-0.0362472	-10.2496	-7.49636	-5.34847	-11.723	-11.1221	-9.7158	-12.3857	-10.2163	-11.6372	-12.5443	-0.106685	0.0821077	-10.1191	3.30498	-3.07105	-73.0029	-0.738957	0.000547999
CGGGTCACCGTACGTAAAGCG	2.6244061206053e-05	4.4501209211926e-05	0.0363636	0.0390756	-5.56124	-0.790234	-6.02242	-6.72433	-4.27743	-5.74951	-7.0753	-4.75084	-9.67508	-4.79953	-6.79835	-5.95196	-0.777419	-0.807899	-5.24099	1.45755	-3.70104	-33.5481	-0.728413	0.000547999
AAGCGCTGGATGCATTAACGC	4.00352471829581e-05	5.20450058538828e-05	0.0363636	0.0390756	-4.22439	0.623781	-4.3661	-4.25483	-3.99273	-5.35919	-5.94436	-4.16766	-5.61684	-3.91513	-4.14107	-5.76477	0.505579	0.794568	-5.1988	0.821576	-6.76175	-61.4211	-1.92635	0.000547999
GCGCTGGATGCATTAACGCGC	4.90790006402246e-05	7.42117787030895e-05	0.0363636	0.0390756	-10.166	-0.4946	-11.1082	-7.19316	-6.09904	-11.8547	-11.6592	-12.1624	-11.6299	-12.7449	-11.512	-12.2591	-0.458454	-0.542298	-10.6086	3.62037	-2.95712	-28.7562	-0.768741	0.000547999
AGAATCTCCTGACCCGCGTCT	5.73316406428429e-05	6.87625929700256e-05	0.0363636	0.0390756	-4.60054	0.185301	-4.69698	-4.61538	-3.62042	-4.73369	-4.62872	-4.83406	-5.98689	-3.88962	-5.02711	-4.76878	0.241388	0.0737196	-4.84243	0.607862	-7.61637	-51.6983	-1.85067	0.000547999
GAATCTCCTGACCCGCGTCTC	0.000628526	0.000717922	0.0363636	0.0390756	-3.09228	-0.714075	-3.23677	-3.67497	-2.88357	-3.42516	-3.03414	-3.08353	-4.49166	-2.74974	-3.16266	-3.7238	-0.689667	-0.763842	-2.56753	0.52744	-4.82719	-27.3685	-1.22473	0.000547999
AATCTCCTGACCCGCGTCTCC	0.0015837	0.00175188	0.0363636	0.0390756	-1.78535	0.426084	-1.84366	-1.76015	-1.67674	-1.7478	-1.9528	-1.91681	-2.2089	-1.70739	-1.87884	-2.10962	0.419553	0.437074	-2.2687	0.221647	-10.258	-63.1616	-3.94959	0.000547999
TCCTGACCCGCGTCTCCGGGA	1.49093192137706e-05	2.18255431411765e-05	0.0363636	0.0390756	-4.00759	-0.312429	-4.11327	-4.14501	-3.19565	-3.86589	-4.13181	-4.13177	-4.23759	-6.1836	-4.45278	-3.77717	-0.293298	-0.3299	-3.7439	0.450071	-8.04035	-74.2399	-1.26075	0.000547999
CCTGACCCGCGTCTCCGGGAA	7.17882000632112e-05	9.44907464512654e-05	0.0363636	0.0390756	-7.23756	-0.873717	-7.46336	-7.36387	-6.13464	-7.30325	-11.4019	-7.3421	-8.69001	-7.6185	-8.30088	-6.1926	-0.733162	-1.04264	-6.5829	1.12786	-6.10447	-48.0258	-1.10905	0.000547999
GGAAAGGAACCTTTGTTTCCA	0.000167095	0.000219369	0.0363636	0.0390756	-8.70115	-1.53504	-9.98003	-6.76026	-7.05106	-11.706	-11.0105	-12.2051	-12.2349	-9.91264	-12.0113	-6.64379	-1.59843	-1.43245	-8.84185	3.12158	-2.85242	-52.3795	-0.671171	0.000547999
AAAGGAACCTTTGTTTCCAGT	4.25585020375009e-05	6.42597827920686e-05	0.0363636	0.0390756	-8.94718	0.326685	-9.69843	-7.13504	-6.00643	-11.7429	-10.4905	-8.84212	-12.1299	-9.18611	-11.4059	-12.4502	0.290134	0.363573	-9.95933	2.84555	-3.83311	-100.515	-0.791195	0.000547999
GAGAAATTTCAGCGTAGCATG	6.56092839697979e-05	7.8541477046483e-05	0.0363636	0.0390756	-3.58001	-0.296392	-4.04199	-3.48276	-4.15964	-3.39993	-4.3624	-3.41721	-5.25032	-3.19661	-4.75073	-4.21502	-0.330755	-0.220547	-3.79863	0.665989	-5.73483	-62.4016	-1.59796	0.000547999
AGAAATTTCAGCGTAGCATGA	7.37828684400892e-05	0.000103138	0.0363636	0.0390756	-9.10911	-1.15145	-10.0489	-7.03663	-7.56013	-11.8562	-8.89091	-8.81893	-12.1228	-12.5284	-11.5878	-12.2781	-1.40817	-0.749191	-8.3737	2.86429	-3.13076	-28.4698	-0.667309	0.000547999
GAAATTTCAGCGTAGCATGAC	0.000356975	0.000444068	0.0363636	0.0390756	-1.66213	0.398098	-1.73418	-1.7101	-1.67202	-1.52279	-2.08161	-1.46432	-4.21965	-1.03431	-2.1356	-2.7676	0.281837	0.570361	-2.2648	0.657181	-3.73725	-43.9921	-0.643587	0.000547999
CAGCGTAGCATGACGGGGATC	0.00140631	0.00157355	0.0363636	0.0390756	-3.12203	-1.00587	-3.28455	-3.101	-2.39644	-3.19583	-3.98154	-1.89652	-4.92132	-4.20096	-3.10995	-4.04259	-0.916787	-1.13468	-2.26038	0.954987	-2.33479	-26.9592	-0.543118	0.000547999
TGACGGGGATCATGAGCTTTA	4.28062048676087e-05	6.69081945382002e-05	0.0363636	0.0390756	-10.1621	0.651982	-11.07	-6.05935	-5.33298	-11.6998	-11.2464	-11.8462	-12.5169	-12.1622	-11.7004	-12.2474	0.550995	0.848687	-11.9057	3.94268	-2.95408	-41.9342	-0.59238	0.000547999
TTTAGTGAGCTATGTCACTCT	8.34374529797342e-05	0.000118825	0.0363636	0.0390756	-5.9744	0.49267	-7.1139	-5.76398	-5.27715	-2.77426	-5.73288	-7.21805	-10.0043	-8.31519	-11.3235	-8.14704	0.487902	0.495508	-7.65469	2.73547	-2.80576	-49.0729	-0.563051	0.000547999
TTAGTGAGCTATGTCACTCTC	0.000106779	0.000132573	0.0363636	0.0390756	-2.2236	0.881368	-2.43265	-2.48876	-1.55006	-2.57543	-1.98341	-1.81991	-3.10138	-2.22244	-2.51857	-2.89832	0.818401	0.989968	-3.30465	0.504821	-6.60521	-44.8567	-2.26296	0.000547999
TCAGGGGCGACAACCCGGTTC	1.00811366546604e-05	1.47689824918477e-05	0.0363636	0.0390756	-2.16742	0.963235	-2.25174	-2.60545	-2.00536	-1.85184	-1.97707	-2.21389	-3.30367	-2.34182	-2.24834	-2.38351	0.948643	1.00025	-3.19814	0.321364	-9.5332	-57.5605	-2.2151	0.000547999
CGCGGACCATTAAGTCGATTT	6.17220078234647e-05	7.56053451985869e-05	0.0363636	0.0390756	-3.01592	0.0757691	-3.12528	-3.14025	-3.00262	-2.75463	-2.80867	-2.76834	-4.56022	-3.20985	-3.67432	-3.44124	0.0979734	0.0288691	-3.21598	0.350845	-9.19524	-59.1653	-1.67334	0.000547999
ATTAAGTCGATTTTCGAAGCG	4.24928814781705e-05	6.50492283370104e-05	0.0363636	0.0390756	-9.60159	0.629454	-10.4686	-6.24204	-5.86699	-11.6567	-11.9708	-11.9591	-12.1387	-9.12226	-12.0675	-12.5945	0.56288	0.737462	-11.0458	3.28351	-3.55125	-62.3361	-0.823977	0.000547999
CGATTTTCGAAGCGGTGGATG	9.61038371367865e-05	0.000131476	0.0363636	0.0390756	-9.83709	-1.81241	-10.5953	-8.08233	-6.54232	-11.725	-11.5873	-12.1072	-12.9032	-9.99075	-11.2531	-11.9687	-1.76679	-1.89267	-9.13685	3.16946	-2.97816	-48.2293	-0.616385	0.000547999
CGAAGCGGTGGATGACGAAAC	5.89200038678256e-05	8.682827502062e-05	0.0363636	0.0390756	-8.38872	0.412606	-9.19956	-6.2111	-5.2283	-8.44531	-11.2485	-9.54484	-12.1638	-7.89659	-11.3672	-12.7044	0.412758	0.411149	-9.82298	2.74659	-3.6191	-84.8755	-0.725291	0.000547999
GATGACGAAACCAGAATGCTG	0.000291722	0.000325294	0.0363636	0.0390756	-3.69984	-0.751585	-3.79464	-3.94175	-3.66093	-3.56747	-4.65285	-3.01068	-3.97517	-5.04554	-3.64687	-3.6833	-0.726504	-0.78175	-3.04829	0.572454	-5.14279	-38.6037	-1.4302	0.000547999
ATGACGAAACCAGAATGCTGC	1.72656806128459e-06	3.46301724533862e-06	0.0363636	0.0390756	-3.071	1.58316	-3.16084	-2.46506	-3.08707	-3.21388	-3.67588	-3.71228	-4.26964	-2.49923	-3.13327	-3.06759	1.51016	1.67566	-4.78006	0.554374	-8.5834	-65.9797	-2.71389	0.000547999
TGACGAAACCAGAATGCTGCT	5.05509414766804e-05	7.72777675476554e-05	0.0363636	0.0390756	-9.65879	1.22917	-10.6974	-5.74571	-4.44293	-11.1934	-11.5628	-12.1432	-12.5243	-12.3624	-9.11791	-12.8541	1.16082	1.33567	-12.2173	4.44563	-2.68776	-49.4181	-0.653042	0.000547999
CCAGAATGCTGCTGGGGATGG	0.000842206	0.000972711	0.0363636	0.0390756	-2.97901	-1.09398	-3.25952	-2.47133	-4.47704	-3.28632	-2.58591	-2.22689	-2.97963	-4.66212	-4.91008	-3.4299	-1.05168	-1.18269	-2.11503	1.06623	-2.19348	-27.5734	-0.458394	0.000547999
AGAATGCTGCTGGGGATGGCA	0.0017695	0.00195569	0.0363636	0.0390756	-1.29871	0.438686	-1.50783	-1.53078	-1.22859	-1.62539	-1.25115	-0.973576	-2.5932	-0.729347	-1.90409	-1.62121	0.36239	0.572508	-1.89791	0.508588	-3.65984	-29.5407	-0.978302	0.000547999
GAATGCTGCTGGGGATGGCAG	3.37083288966113e-05	4.47019799225735e-05	0.0363636	0.0390756	-5.91404	-1.12291	-6.13438	-5.99501	-4.20739	-5.57183	-7.26097	-6.33344	-6.56788	-4.87747	-6.68762	-6.44206	-1.18452	-1.06494	-5.00884	0.90064	-5.41916	-45.202	-1.25439	0.000547999
TGCTGCTGGGGATGGCAGAGG	0.00737877	0.00795614	0.0414773	0.044311	-7.85205	-4.46783	-8.2737	-8.59084	-7.58934	-8.09503	-10.8483	-11.9268	-5.93256	-9.94428	-8.10114	-5.8206	-4.3578	-4.62285	-3.76683	2.23204	-1.58311	-17.6981	-0.251195	0.000547999
AGGAAGAAAAAGCGGTGGTGA	1.92430319735629e-05	2.82616231111062e-05	0.0363636	0.0390756	-3.02549	0.264267	-3.18955	-3.36132	-1.75939	-2.59385	-3.40719	-3.84264	-4.1413	-2.90531	-3.27854	-2.99758	0.305781	0.196082	-3.46627	0.585081	-5.72005	-46.6364	-1.37755	0.000547999
GCCGATCACATTCCCGTCTCG	0.029538	0.0310801	0.0363636	0.0390756	-3.02513	-1.24363	-3.12554	-3.12387	-2.94522	-2.58212	-2.98617	-3.33392	-3.85633	-2.83085	-3.78752	-3.21764	-1.39875	-0.957413	-1.92432	0.506121	-3.84571	-24.6562	-1.27981	0.000547999
CCGATCACATTCCCGTCTCGC	3.03986445649272e-06	6.29653162443442e-06	0.0363636	0.0390756	-5.97875	-0.307609	-6.24902	-4.65577	-5.64268	-7.40433	-7.87944	-6.05121	-6.99368	-6.60086	-5.6871	-6.18706	-0.24666	-0.394189	-5.93853	1.05522	-5.79119	-54.2011	-1.58908	0.000547999
CCGCGTTTCGCCTTCTTATTA	0.00397778	0.00429799	0.0363636	0.0390756	-3.33517	-0.851076	-3.45919	-3.91495	-3.59756	-3.39572	-3.12478	-3.12852	-3.54287	-2.60615	-3.48908	-4.04829	-0.933733	-0.743069	-2.55025	0.397332	-6.45621	-38.4168	-1.57664	0.000547999
CGCGTTTCGCCTTCTTATTAC	3.755310081603e-05	5.00941397524987e-05	0.0363636	0.0390756	-3.66385	-0.133652	-3.76061	-3.38995	-3.79723	-3.44999	-4.15036	-2.85685	-3.8212	-3.85148	-4.57892	-3.8329	-0.148677	-0.121521	-3.64945	0.442303	-8.2632	-42.5719	-2.25092	0.000547999
CGTTTCGCCTTCTTATTACAG	2.54307989972107e-06	5.79443087389462e-06	0.0363636	0.0390756	-4.78062	0.180358	-4.96216	-4.79118	-4.14608	-5.52245	-4.72646	-5.35457	-6.48548	-6.32477	-4.74469	-4.40813	0.240818	0.0512579	-5.08643	0.814188	-6.77945	-71.4958	-1.96746	0.000547999
ATCTCAACAACCAGTCGCTTT	4.75451440967838e-05	7.08872398316096e-05	0.0363636	0.0390756	-9.45077	0.634149	-10.3131	-6.49651	-5.55144	-9.16928	-11.2882	-12.1763	-12.3297	-9.80278	-11.7117	-12.1016	0.559847	0.727044	-10.7087	3.3656	-3.47193	-39.0303	-0.876139	0.000547999
CCAGTCGCTTTATGAATGCCT	5.12000124686809e-05	7.36567399411227e-05	0.0363636	0.0390756	-10.1715	-0.509234	-11.049	-7.67809	-6.48963	-11.7658	-11.6654	-11.9246	-12.0582	-12.322	-11.4077	-11.8318	-0.539587	-0.449057	-10.607	3.3605	-3.12129	-44.8783	-0.704659	0.000547999
CAGTCGCTTTATGAATGCCTG	0.00267365	0.00294359	0.0363636	0.0390756	-1.67657	-0.481549	-1.818	-1.68067	-1.87398	-2.39634	-1.24848	-1.19304	-2.38995	-2.33195	-1.30688	-1.9045	-0.52437	-0.430957	-1.33631	0.493029	-2.85498	-23.0795	-0.710014	0.000547999
TTACACACTCGCGTAAAATGA	0.000830746	0.00095896	0.0363636	0.0390756	-0.538553	1.25629	-0.687878	-0.974273	-1.48027	-0.227416	-0.232413	-0.173099	-1.00237	-0.690115	-0.538553	-0.784278	1.18575	1.36688	-2.02017	0.373677	-5.20598	-38.5184	-1.41887	0.000547999
AAAATGATCGAACTGGTGTAT	3.11128224815627e-05	5.07644195541134e-05	0.0363636	0.0390756	-9.50128	1.57648	-10.2836	-5.85819	-4.573	-9.26287	-11.3845	-11.8551	-12.7751	-9.99966	-11.7582	-12.1741	1.47686	1.72216	-12.0771	3.38743	-3.70932	-51.5019	-0.77559	0.000547999
TCGAACTGGTGTATGCGAGTT	4.23406405047145e-05	6.5738534164363e-05	0.0363636	0.0390756	-10.0539	0.527579	-10.9061	-6.50117	-5.28831	-11.2168	-11.3186	-11.5491	-12.1832	-12.2064	-11.2548	-12.6148	0.437326	0.662464	-11.4015	3.84186	-2.84298	-68.5925	-0.746316	0.000547999
GTTTTGAGATCGCGCACTATC	2.75049998443192e-07	1.29187401423219e-06	0.0363636	0.0390756	-3.74215	0.738041	-3.93004	-4.15339	-2.94417	-3.54182	-3.00795	-3.68004	-5.08357	-4.05677	-4.43765	-4.00029	0.714494	0.76672	-4.64725	0.667401	-6.9562	-80.4181	-1.82312	0.000547999
TTTTGAGATCGCGCACTATCT	0.000200413	0.000267932	0.0363636	0.0390756	-6.99982	1.10563	-7.82429	-5.61403	-4.74431	-11.4946	-8.70715	-8.74483	-9.84301	-7.06545	0.126831	-8.24284	1.05424	1.16271	-8.91096	2.65994	-2.60554	-69.3761	-0.179822	0.000547999
GAGATCGCGCACTATCTCGGG	0.000887578	0.000997825	0.0363636	0.0390756	-3.67812	-0.747659	-3.87497	-4.3413	-3.39196	-5.41267	-3.83205	-3.90907	-3.41144	-2.81116	-3.88603	-4.44765	-0.640541	-0.875185	-3.15256	0.608971	-5.42548	-58.1045	-1.17516	0.000547999
TCGCGCACTATCTCGGGGTGA	1.16146237013058e-05	2.19430094426908e-05	0.0363636	0.0390756	-4.8401	-0.933601	-5.03093	-4.80487	-4.93399	-5.57113	-4.52826	-4.39801	-5.7818	-5.44472	-4.69578	-8.19821	-0.905674	-1.00319	-4.11076	0.781206	-5.62232	-33.4613	-0.968851	0.000547999
CACTATCCGCTGATTCTGATT	3.38479547449294e-05	5.42186362230931e-05	0.0363636	0.0390756	-9.00733	0.777375	-9.75335	-6.5015	-5.05557	-12.2019	-8.88251	-9.53913	-12.328	-12.6739	-9.10319	-12.6995	0.839144	0.668012	-10.46	3.14781	-3.31063	-67.3254	-0.655571	0.000547999
ATCCGCTGATTCTGATTAAGA	1.6526766081248e-07	1.49565691267384e-06	0.0363636	0.0390756	-1.47343	1.79421	-1.53916	-1.54021	-1.63158	-1.40856	-0.803344	-1.12087	-2.88562	-1.71325	-1.43942	-2.40967	1.77604	1.82531	-3.32469	0.529993	-6.56792	-83.429	-1.69964	0.000547999
AGAGTGAAATGATTGATAATA	0.000242208	0.000312738	0.0363636	0.0390756	-0.834677	0.505591	-0.913381	-0.627908	-0.858592	-2.01688	-0.34556	-0.873282	-1.50357	-1.09469	-0.0637734	-1.02677	0.466486	0.575636	-1.41922	0.591336	-2.33885	-25.2218	-0.43659	0.000547999
GAGTGAAATGATTGATAATAA	0.00605772	0.00652017	0.0710227	0.0747459	0.88544	-0.322793	1.14907	1.14951	1.83342	-0.278154	0.88544	1.31395	1.37583	1.22613	0.577787	0.624379	-0.388516	-0.200482	1.41517	0.553546	2.12584	-0.323275	26.4121	0.0620249
GTGAAATGATTGATAATAAAG	7.22476000812951e-06	1.61855877582362e-05	0.0363636	0.0390756	-4.83687	0.756588	-5.03242	-5.13861	-4.19729	-4.60847	-4.74318	-3.30895	-5.00872	-5.86891	-6.21104	-9.12709	0.68259	0.871725	-5.75603	1.15091	-5.04726	-87.9215	-1.00691	0.000547999
GTGTATCCCGACAACTGATCG	0.00128274	0.00147224	0.0363636	0.0390756	-2.18074	-0.736633	-2.31647	-2.90678	-2.60609	-2.3559	-2.22466	-1.49179	-2.96238	-2.35156	-1.70222	-1.16803	-0.79055	-0.647509	-1.56028	0.60454	-2.17555	-21.6814	-0.34898	0.000547999
TGTATCCCGACAACTGATCGT	3.1986652071171e-05	4.7010270654799e-05	0.0363636	0.0390756	-6.67183	1.43277	-7.12808	-5.26717	-4.41722	-7.53956	-5.801	-7.22567	-9.03076	-6.88703	-11.6141	-7.92504	1.38102	1.48939	-8.58433	1.82178	-4.7697	-117.065	-0.882558	0.000547999
TCTTTCCTTATACAGGCAAAA	3.22032425127531e-05	5.13191472178339e-05	0.0363636	0.0390756	-9.84195	0.205844	-10.7186	-7.06654	-5.96386	-11.749	-11.2856	-11.7846	-12.4131	-10.1331	-11.4289	-12.4433	0.0234453	0.464225	-11.1373	3.1636	-3.724	-46.9267	-0.721139	0.000547999
CTTTCCTTATACAGGCAAAAT	0.00473784	0.0052568	0.053125	0.0562737	-1.86981	-0.657871	-2.01428	-2.09183	-0.852183	-3.04762	-2.30589	-0.986063	-3.44721	-1.45134	-1.88853	-1.99631	-0.636962	-0.725089	-1.32844	0.703939	-1.6335	-18.2437	0.0134338	0.0312696
GGCAAAATCGGGATCCACGTC	0.00178985	0.00198107	0.0363636	0.0390756	-2.55504	-0.746494	-2.61927	-2.61466	-1.95208	-3.04453	-2.8468	-2.35196	-3.38577	-2.45882	-2.66731	-2.61598	-0.791361	-0.678438	-1.91179	0.390867	-4.83116	-35.0759	-1.29233	0.000547999
CGATTTTTTTTGCTTAGCGCC	3.62529154307768e-05	5.86672446899422e-05	0.0363636	0.0390756	-10.1199	0.261063	-11.1401	-6.80705	-5.42509	-11.4554	-11.4356	-11.9311	-12.5467	-12.711	-11.7817	-12.7151	0.202709	0.363419	-11.5092	3.71676	-2.8897	-53.5442	-0.61911	0.000547999
CATTTGTGGCGACAGTGTTCG	6.30861571295139e-05	8.74866112151295e-05	0.0363636	0.0390756	-9.81285	-0.277705	-10.6631	-7.77656	-6.17811	-11.6517	-11.166	-9.58612	-12.2053	-12.5725	-11.649	-12.7108	-0.371671	-0.154924	-10.446	3.06046	-3.4925	-45.2081	-0.781218	0.000547999
TCGCCGGGTCAAAGCACGCAC	3.85993151560428e-05	4.97178290319282e-05	0.0363636	0.0390756	-1.54161	0.832483	-1.61508	-1.56666	-1.33655	-1.89084	-1.62807	-1.37062	-2.55457	-1.70094	-2.19705	-1.33732	0.819379	0.855668	-2.46085	0.364226	-6.95151	-52.0305	-1.72297	0.000547999
GCCGGGTCAAAGCACGCACCA	5.68928277884149e-05	8.31675457492112e-05	0.0363636	0.0390756	-9.7945	0.19991	-10.5592	-6.29811	-6.20384	-11.5945	-11.1798	-9.60735	-12.0053	-11.8043	-11.4482	-12.5607	0.173454	0.223928	-10.8822	3.112	-3.29749	-70.9877	-0.689837	0.000547999
CCGGGTCAAAGCACGCACCAG	0.00120382	0.00134484	0.0363636	0.0390756	-3.2786	-0.0623722	-3.35948	-3.30985	-3.3454	-3.5766	-2.59577	-3.23173	-3.55604	-3.46451	-2.7747	-3.78878	-0.0174043	-0.182212	-3.27722	0.403684	-7.8118	-43.0806	-2.41569	0.000547999
CGGGTCAAAGCACGCACCAGA	1.71465980222667e-05	2.19484341344486e-05	0.0363636	0.0390756	-4.02644	0.156671	-4.21907	-3.72534	-3.703	-4.0182	-5.05071	-4.40066	-4.8986	-3.84892	-4.78067	-4.2148	0.116362	0.210475	-4.49619	0.544839	-8.38527	-62.6187	-2.81601	0.000547999
CACGCACCAGAGGGAAGTACG	1.392023429294e-06	5.09357107657642e-06	0.0363636	0.0390756	-4.31792	0.59993	-4.44833	-4.3074	-3.81153	-3.35636	-4.65844	-5.29282	-7.61455	-4.36852	-4.38959	-4.85088	0.540344	0.713719	-5.0253	0.749178	-7.24012	-89.2813	-1.0752	0.000547999
CCAGAGGGAAGTACGATGAGC	0.000549624	0.000631293	0.0363636	0.0390756	-1.95245	-0.237253	-2.06063	-2.62503	-1.08858	-1.82551	-1.98827	-2.19445	-2.43189	-1.39753	-2.29304	-2.0212	-0.220411	-0.26871	-1.78838	0.435076	-3.94395	-28.1748	-1.02092	0.000547999
AGGGAAGTACGATGAGCATGA	3.21932745534731e-05	5.26978271669416e-05	0.0363636	0.0390756	-9.7043	0.763167	-10.5338	-6.09395	-5.00171	-11.4112	-11.3106	-9.64898	-12.0631	-12.4099	-11.1588	-12.3471	0.711827	0.83275	-11.5404	3.53922	-3.23076	-57.3876	-0.76869	0.000547999
TTCTGGCCAGTCAGGCAGATA	8.10870766287745e-05	0.000104318	0.0363636	0.0390756	-1.33797	1.52936	-1.4102	-1.72231	-0.635459	-1.51736	-1.442	-1.3456	-2.3099	-0.987405	-1.29335	-1.4558	1.47324	1.63856	-2.98086	0.401691	-7.44933	-43.567	-2.01612	0.000547999
TCTGGCCAGTCAGGCAGATAA	1.01098671010689e-05	1.43871685442563e-05	0.0363636	0.0390756	-4.90319	-0.363002	-5.24768	-5.99922	-4.07093	-5.52347	-5.32496	-6.52774	-6.24872	-4.95422	-4.17461	-4.56917	-0.396059	-0.272689	-4.83152	0.783934	-5.84547	-66.5874	-1.57703	0.000547999
CTGGCCAGTCAGGCAGATAAA	0.000117496	0.000146675	0.0363636	0.0390756	-2.54242	0.73434	-2.64222	-2.50179	-2.33884	-2.84812	-3.53772	-2.60921	-3.96362	-2.21279	-2.73782	-2.60778	0.657274	0.867963	-3.4222	0.430225	-7.9324	-51.2823	-1.9203	0.000547999
GGCCAGTCAGGCAGATAAAGG	5.67077820369484e-05	8.08558188382116e-05	0.0363636	0.0390756	-9.13163	0.393797	-9.84981	-6.49257	-4.99647	-11.601	-11.4508	-11.6958	-9.72201	-11.902	-10.7694	-8.6187	0.268589	0.565109	-10.4513	3.12723	-3.27164	-53.2585	-0.730579	0.000547999
AGTCAGGCAGATAAAGGGGGA	0.000132808	0.000180924	0.0363636	0.0390756	-8.78366	0.282609	-9.63061	-6.49229	-5.28504	-3.62369	-11.6566	-11.69	-10.0767	-9.80871	-11.7689	-11.7766	0.0814792	0.544973	-10.0126	3.65172	-2.61969	-44.953	-0.515693	0.000547999
AACACGTTTACTACGTGGCCT	6.07480619909535e-06	9.32375975630479e-06	0.0363636	0.0390756	-2.3056	1.34255	-2.43417	-2.72353	-1.62678	-2.22288	-2.61688	-3.02721	-3.01221	-2.42761	-2.26426	-2.09119	1.29889	1.40204	-3.7986	0.403992	-9.03577	-122.141	-2.66311	0.000547999
ACACGTTTACTACGTGGCCTG	1.33140027144522e-06	3.36206318123504e-06	0.0363636	0.0390756	-5.72472	0.207719	-5.92764	-5.83281	-4.72245	-6.47055	-7.0205	-5.66858	-7.75909	-4.71395	-5.58827	-6.92128	0.24293	0.14324	-6.17602	1.04593	-5.7146	-58.3716	-1.4822	0.000547999
ACGTTTACTACGTGGCCTGCG	2.62615726037171e-05	4.32559447774956e-05	0.0363636	0.0390756	-1.5629	0.400647	-1.64077	-1.54804	-1.66345	-1.82458	-1.7901	-1.5292	-3.24605	-0.915931	-1.2506	-1.80248	0.38898	0.421704	-2.05342	0.303943	-6.3477	-45.565	-0.909671	0.000547999
TCTTACGCTGCGTTTTATCCA	1.43452545650059e-05	1.91151293072643e-05	0.0363636	0.0390756	-2.61304	1.09712	-2.74951	-2.80519	-2.28757	-2.47014	-2.60764	-2.00648	-3.02151	-2.77487	-2.92458	-3.13784	1.11604	1.06942	-3.86259	0.317343	-12.2167	-85.0583	-3.74508	0.000547999
TTTATCCAGCGAAAGCCTTTC	9.26298414881592e-05	0.000113533	0.0363636	0.0390756	-2.11122	1.23117	-2.29877	-2.53803	-2.4219	-1.70658	-2.03365	-2.06027	-3.08336	-2.31991	-1.90127	-3.02858	1.17058	1.32762	-3.48586	0.479153	-7.29503	-41.9724	-2.46863	0.000547999
CAGCGAAAGCCTTTCTTGAAA	3.36119610587471e-05	5.44633057020435e-05	0.0363636	0.0390756	-9.38365	1.18899	-10.2157	-5.99654	-5.01198	-11.1693	-10.9674	-9.7142	-12.233	-12.3659	-9.10008	-12.5747	1.20916	1.1479	-11.2931	3.24951	-3.22701	-82.0083	-0.754083	0.000547999
AAAGCCTTTCTTGAAAAAGAG	9.66684476472337e-05	0.000114828	0.0363636	0.0390756	-2.69679	0.102018	-2.89884	-3.22768	-2.46488	-1.86136	-3.69628	-2.71068	-3.72563	-2.87356	-3.19071	-2.40342	0.0670112	0.1472	-3.08833	0.611377	-4.92221	-37.7225	-1.38067	0.000547999
CCGTTGGCTTGTACAACAGCG	0.00012955	0.00017275	0.0363636	0.0390756	-9.99995	-3.04362	-10.645	-9.5051	-8.43489	-11.2329	-11.2351	-12.1839	-12.4125	-9.87959	-11.3241	-12.171	-2.92218	-3.13353	-7.24199	2.06818	-3.84694	-27.0708	-0.615477	0.000547999
ATTCATAACCTGCCGTCGGCG	0.00278677	0.00300274	0.0363636	0.0390756	-0.179591	0.809675	-0.22645	-0.300048	-0.205919	0.372394	-0.302295	-0.162456	-0.873453	-0.185067	-0.0237827	-0.507801	0.818766	0.779185	-1.03103	0.233736	-4.15962	-29.1211	-0.741101	0.000547999
TTCATAACCTGCCGTCGGCGC	0.00105706	0.00117286	0.0363636	0.0390756	-0.845704	0.572102	-0.885521	-0.893743	-0.995232	-0.901022	-0.794666	-0.449734	-1.66977	-1.06276	-0.810497	-0.814092	0.555296	0.593138	-1.45167	0.256699	-5.98645	-72.5844	-1.11885	0.000547999
TCATAACCTGCCGTCGGCGCT	4.07438978260549e-05	5.5077283748422e-05	0.0363636	0.0390756	-3.19195	0.105444	-3.36621	-3.7881	-2.87688	-4.4627	-3.3805	-2.51424	-4.84572	-2.92257	-3.4093	-3.3195	0.0360608	0.203614	-3.4852	0.590637	-6.22878	-37.6663	-1.53611	0.000547999
CATAACCTGCCGTCGGCGCTG	0.00121472	0.00141548	0.0363636	0.0390756	-1.80778	-0.47859	-1.98565	-4.00143	-1.98028	-1.75994	-2.36865	-1.65055	-3.26986	-1.72753	-3.66513	-1.56182	-0.568155	-0.313348	-1.52238	0.617033	-2.57396	-24.5002	-0.537294	0.000547999
ATAACCTGCCGTCGGCGCTGG	4.22028223120742e-05	5.57562345492374e-05	0.0363636	0.0390756	-3.41678	-0.0881829	-3.64926	-3.32145	-2.25119	-3.38144	-4.33178	-2.56636	-3.80525	-3.71256	-4.40253	-3.88244	-0.14217	0.00967382	-3.49337	0.642393	-5.10238	-53.8251	-1.27015	0.000547999
TTGTTATCGTGGCTTCACATA	3.70735261861284e-05	5.70736478952643e-05	0.0363636	0.0390756	-8.74729	1.02794	-9.51643	-6.386	-5.47947	-11.4333	-11.2758	-8.1497	-9.81883	-12.5429	-9.1893	-11.8157	0.985539	1.11606	-10.4027	2.79325	-3.66941	-58.5506	-0.726697	0.000547999
TGTTATCGTGGCTTCACATAA	0.000381498	0.000494934	0.0363636	0.0390756	-4.10395	0.653327	-4.8906	-4.93258	-3.85598	-5.23943	-9.03212	-8.58074	-0.640643	-9.06331	-4.03435	-2.67829	0.572419	0.800172	-5.2845	3.31959	-1.7491	-33.2725	-0.280353	0.000547999
GTTATCGTGGCTTCACATAAA	3.67648470918883e-05	5.66214197073264e-05	0.0363636	0.0390756	-9.83779	0.639752	-10.5913	-6.51393	-5.78933	-11.2159	-11.0261	-11.6988	-12.262	-12.9069	-11.8295	-10.0587	0.699519	0.518605	-11.3578	3.62896	-3.40731	-62.4253	-0.748999	0.000547999
GCTTCACATAAAGGGAATACC	0.00032207	0.000386283	0.0363636	0.0390756	-2.82654	0.509065	-2.91948	-2.89749	-4.26598	-3.10733	-2.07257	-3.11784	-3.53384	-2.73086	-2.43158	-2.83707	0.396658	0.673557	-3.49197	0.525083	-6.71796	-37.928	-1.88525	0.000547999
CTTCACATAAAGGGAATACCC	6.57538190800212e-05	9.68838900234255e-05	0.0363636	0.0390756	-10.2445	-0.444961	-11.2639	-6.95161	-6.13095	-12.3065	-11.4573	-11.8557	-12.5435	-12.6627	-11.6005	-12.7535	-0.486503	-0.379178	-10.927	3.41298	-3.28571	-64.6586	-0.586052	0.000547999
ACCCCGGAAACGATCAAAGCG	4.91109375849694e-05	7.63645241731811e-05	0.0363636	0.0390756	-10.0988	0.966578	-10.8722	-5.74967	-4.30292	-10.9645	-11.1521	-11.6857	-12.5258	-12.6741	-11.4586	-12.2964	0.921701	1.05822	-11.6894	3.89376	-3.0615	-56.5427	-0.71068	0.000547999
CCCCGGAAACGATCAAAGCGG	0.0267521	0.0283081	0.0821023	0.0859338	-0.895673	-0.375693	-0.946795	-0.915195	-0.926907	-1.61412	-0.434981	-0.583494	-2.36145	-1.13644	-1.41458	-0.805165	-0.466289	-0.234275	-0.653498	0.463372	-1.40567	-14.1426	0.136943	0.0468879
CGCACCGGTGATTGGCCTGAC	0.000108882	0.000146427	0.0363636	0.0390756	-8.67639	0.195483	-9.46846	-6.18824	-5.21807	-11.5201	-10.6514	-8.5904	-9.89177	-12.6224	-8.07185	-12.391	0.212531	0.168619	-9.38913	3.38035	-2.76906	-53.1203	-0.660959	0.000547999
GTGATTGGCCTGACCTGGGTG	6.08603844004458e-05	8.95560857052187e-05	0.0363636	0.0390756	-9.6977	0.407301	-10.6529	-5.87955	-5.0034	-11.4567	-11.2108	-11.6743	-12.3596	-10.0566	-11.3392	-12.803	0.388404	0.432277	-11.0123	4.32682	-2.67384	-53.2056	-0.510414	0.000547999
CTGGTTGCGCATTGCGACTAC	8.70932392044054e-06	1.71525073995547e-05	0.0363636	0.0390756	-5.50862	0.167841	-5.93863	-6.18401	-5.0011	-5.62943	-7.54346	-4.95174	-9.82303	-6.25692	-6.01148	-5.08492	0.0915711	0.25341	-6.17747	1.15007	-5.407	-53.3887	-0.900874	0.000547999
TGGTTGCGCATTGCGACTACG	0.000260535	0.000308748	0.0363636	0.0390756	2.86048	1.90753	3.04312	2.84888	2.49365	3.04312	3.17009	2.82618	3.63602	3.41815	3.20666	2.84007	1.93223	1.8746	1.12989	0.337628	3.39881	1.03672	39.4395	0.000547999
AGCTATACCTTTGGCGATGAC	5.25681826652947e-05	7.90980504256754e-05	0.0363636	0.0390756	-8.86515	0.128907	-9.54787	-6.6357	-5.04441	-8.99947	-11.5958	-11.8856	-9.09328	-9.17603	-11.9246	-12.8178	0.1586	0.100274	-9.71621	3.11135	-3.49402	-95.5225	-0.667618	0.000547999
TTGGCGATGACAAGGATATTG	1.07127276775761e-06	3.26963337515748e-06	0.0363636	0.0390756	-3.05565	0.871607	-3.34612	-2.95876	-2.91956	-2.00515	-3.66267	-3.0073	-4.50911	-4.466	-3.55022	-3.45018	0.824266	0.944645	-4.22166	0.75447	-5.8973	-80.9224	-1.62043	0.000547999
GCGATGACAAGGATATTGCTG	1.32986800946304e-05	1.9817121704095e-05	0.0363636	0.0390756	-5.39954	0.238124	-5.84511	-5.29487	-4.68464	-5.08906	-6.75944	-6.24596	-6.58739	-6.63014	-6.32393	-4.50721	0.12683	0.407205	-6.07792	0.786348	-7.68277	-112.992	-2.00152	0.000547999
GATGACAAGGATATTGCTGAA	3.32232907755962e-07	1.64327955061817e-06	0.0363636	0.0390756	-3.18024	1.14512	-3.3722	-3.79606	-3.06971	-3.69495	-3.17583	-2.91252	-5.52002	-3.82927	-3.30884	-2.87624	1.09404	1.23743	-4.67814	0.562735	-8.4378	-80.4518	-1.67294	0.000547999
GATATTGCTGAAGAGAAAACC	0.00219741	0.0024769	0.0363636	0.0390756	-2.37648	-0.156722	-2.64733	-3.19856	-2.64587	-2.373	-2.06495	-3.10969	-4.10472	-3.42081	-1.74168	-1.96321	-0.314354	0.0750977	-2.59949	0.762247	-3.25722	-23.3422	-0.871287	0.000547999
GAGAAAACCATGAAAGGTTTA	0.000212685	0.000258961	0.0363636	0.0390756	-6.24685	-0.947598	-6.52289	-6.19066	-6.00586	-8.24584	-10.7297	-5.86231	-6.83463	-5.44725	-8.05109	-6.63163	-0.901155	-1.02727	-5.5186	0.994928	-6.35324	-46.3008	-0.560451	0.000547999
TGAAAGGTTTACTGAGCGCCG	0.000132186	0.000178228	0.0363636	0.0390756	-10.174	-2.39175	-11.0063	-7.75786	-6.74067	-11.5369	-11.3128	-11.9767	-12.3747	-12.8214	-11.2872	-12.3542	-2.48054	-2.22342	-8.74936	3.51781	-2.55447	-35.1533	-0.57924	0.000547999
CCGTCGAATTTTTACAGCAGA	1.64879225668489e-05	2.50634049458569e-05	0.0363636	0.0390756	-2.359	1.01886	-2.51198	-2.27784	-2.58073	-1.86462	-2.36903	-2.79408	-3.69261	-1.58221	-2.56008	-3.57708	0.91931	1.13558	-3.49714	0.78879	-4.72993	-40.1197	-1.54978	0.000547999
TATGCACATTATGCCGATTTT	1.47338034409253e-05	2.98482467336307e-05	0.0363636	0.0390756	-5.26187	1.39827	-5.82796	-5.15907	-4.4129	-6.03386	-6.25932	-8.0411	-8.99104	-5.17598	-1.04842	-6.70872	1.28473	1.57794	-7.21734	1.62385	-4.72847	-61.0057	-0.572004	0.000547999
GGATGGCCTCAGCAAAATAAA	8.26621809472009e-05	0.000114977	0.0363636	0.0390756	-8.05228	-0.505146	-9.00634	-6.91047	-5.96334	-11.0699	-10.7891	-7.24943	-12.1383	-8.18364	-9.50672	-12.1856	-0.64332	-0.31091	-8.75936	2.57559	-3.50206	-43.2008	-0.689543	0.000547999
ACCGGATTGTTTATCGTGCGT	1.2366980224582e-05	2.32413680687751e-05	0.0363636	0.0390756	-7.17236	0.607809	-7.69376	-6.15322	-4.94591	-11.4429	-6.81982	-7.63168	-9.76549	-7.33662	-8.33417	-10.0452	0.656747	0.554116	-8.19786	1.88459	-4.85804	-76.064	-0.897682	0.000547999
ATCGTGCGTGTGAACATGTCG	0.00282641	0.00308826	0.0369318	0.0396629	-0.47082	0.259015	-0.559706	-0.372539	-0.632132	-0.657486	-0.0154392	-0.38236	-0.93647	-1.22311	-0.467084	-0.571847	0.249175	0.281129	-0.822605	0.303889	-2.73975	-20.385	-0.448148	0.000547999
TGCGTGTGAACATGTCGCAGA	6.87702490197136e-05	8.1997373627867e-05	0.0363636	0.0390756	-3.01258	0.655087	-3.13092	-2.60333	-2.13134	-3.1473	-3.08073	-2.86928	-3.19987	-3.27756	-3.42217	-3.49884	0.678847	0.622923	-3.73249	0.425923	-8.45429	-68.7927	-2.39698	0.000547999
ATTTATACCATGGCCAGCGGC	1.30953284349129e-05	2.34054692849297e-05	0.0363636	0.0390756	-8.01674	0.478234	-8.55882	-6.40465	-5.64037	-8.11916	-9.02382	-8.77114	-9.77578	-8.24573	-9.28493	-12.6353	0.494588	0.450834	-9.172	1.90819	-4.83345	-114.621	-0.99705	0.000547999
GGTTACGGTGCGGCATATCTA	4.03526519966484e-05	6.16249145518938e-05	0.0363636	0.0390756	-9.76792	0.657463	-10.5636	-7.05634	-5.58589	-11.1733	-11.5187	-11.6763	-10.1394	-12.7552	-11.3481	-12.1966	0.638627	0.687969	-11.2952	3.595	-3.17061	-55.2113	-0.703588	0.000547999
CTACAGAGTATCTGTATTTTT	0.000222521	0.000266314	0.0363636	0.0390756	-1.77143	0.195988	-1.8643	-2.48348	-2.33331	-1.75187	-1.06401	-1.67904	-2.32754	-1.81309	-3.06439	-1.71028	0.135684	0.270973	-2.1255	0.586796	-3.97281	-32.6378	-1.04803	0.000547999
TACAGAGTATCTGTATTTTTA	4.2575199285016e-06	7.14806162918335e-06	0.0363636	0.0390756	-5.44395	0.551835	-5.69396	-5.77659	-4.25495	-4.72558	-5.50875	-5.91378	-5.93311	-6.21796	-4.97113	-6.46765	0.616735	0.451845	-6.38916	0.819349	-7.71165	-76.9488	-2.61599	0.000547999
CTGTATTTTTATGGAAATGCA	8.62566589773205e-05	0.000121027	0.0363636	0.0390756	-10.3083	-1.04926	-11.2702	-7.56989	-6.03323	-12.0575	-11.7824	-12.3483	-12.4887	-12.9183	-11.5268	-12.4733	-1.01276	-1.13734	-10.3252	3.25571	-3.00078	-41.0555	-0.577347	0.000547999
ACTCAGCTTGCATTCATAGCG	4.2115593509352e-05	6.62612206248855e-05	0.0363636	0.0390756	-9.82029	0.969356	-10.6346	-5.96757	-4.48711	-11.3839	-11.1126	-12.1415	-12.517	-10.1948	-11.2644	-12.1811	0.856605	1.13575	-11.5389	4.08921	-2.99211	-51.2304	-0.67206	0.000547999
TTCATAGCGGCGAATTTTTCC	0.000194454	0.000254623	0.0363636	0.0390756	-0.686549	0.657394	-0.972532	-1.53282	-0.00978502	-0.972532	-0.109909	-0.686549	-1.39447	-0.466626	-1.64159	-1.88791	0.647698	0.681337	-1.68643	0.726188	-2.20133	-34.0555	-0.496349	0.000547999
GCGAATTTTTCCATGGGCCTT	0.524955	0.529276	0.450284	0.456382	-2.03418	-2.35201	-1.9598	-1.62553	-2.3495	-1.7216	-1.50987	-1.95291	-2.58113	-1.80852	-2.1688	-2.6746	-1.97077	-2.82038	0.385654	0.718205	0.540138	-1.85234	8.35095	0.302327
GGGCCTTTTGAAATTACCGAT	7.27654018898525e-05	0.000104931	0.0363636	0.0390756	-9.31026	-0.00993565	-10.3496	-6.30889	-5.54883	-11.3813	-11.1266	-11.7127	-11.7624	-12.77	-8.10971	-12.5885	0.0372719	-0.0558281	-10.6769	4.15303	-2.52234	-39.442	-0.733457	0.000547999
CGCCATTTTTCTTCCAGTTTT	7.4953332270261e-05	0.000105666	0.0363636	0.0390756	-0.643675	0.836145	-0.819581	-0.644599	-0.135388	-1.30984	-0.0358096	-0.128411	-1.05489	-1.1426	-0.819581	-1.50198	0.830222	0.842714	-1.63782	0.527869	-3.13297	-38.828	-0.664897	0.000547999
CCATTTTTCTTCCAGTTTTCA	2.16100227822153e-05	3.65349661526826e-05	0.0363636	0.0390756	-1.28454	1.39458	-1.43521	-1.67232	-0.622442	-1.42007	-0.257806	-0.902939	-2.21067	-1.58463	-1.30043	-2.82656	1.31714	1.54454	-2.8675	0.745374	-3.97234	-39.0642	-0.822073	0.000547999
TCAGAGGGCAGCACACGACCC	3.66007115656414e-05	5.88740507354939e-05	0.0363636	0.0390756	-10.039	0.800993	-10.9618	-5.86046	-5.08396	-11.058	-11.0451	-12.0479	-12.4198	-12.3787	-11.8764	-12.0699	0.756613	0.866584	-11.581	4.33826	-2.74802	-62.7328	-0.630319	0.000547999
AGGGCAGCACACGACCCGTGG	0.00481274	0.00531828	0.0363636	0.0390756	-1.08308	0.945801	-1.2072	-1.31034	-0.532238	-1.086	-0.673356	-1.62342	-1.59458	-0.222186	-1.55281	-1.19238	0.811112	1.15488	-2.12036	0.485143	-4.31607	-23.9135	-1.09267	0.000547999
GATGAACGCGCGTTAAACTTC	0.000193217	0.00023309	0.0363636	0.0390756	-1.28505	0.464687	-1.3844	-1.18802	-0.882096	-1.49676	-1.40174	-1.97164	-2.60504	-1.26279	-1.20968	-2.43987	0.436437	0.519791	-1.89349	0.459886	-4.00207	-27.2848	-1.08975	0.000547999
CTTCCTGAAAAAATATGGTCG	0.000400223	0.00046957	0.0363636	0.0390756	-5.84337	-0.92083	-6.1449	-5.72851	-5.18527	-6.7223	-6.52165	-5.31443	-8.03235	-7.17886	-6.44061	-5.84533	-1.07198	-0.698898	-5.41841	0.935255	-5.90773	-42.3011	-1.54644	0.000547999
TGAAAAAATATGGTCGTCGGA	1.16669070541613e-06	4.88935504812577e-06	0.0363636	0.0390756	-3.63139	1.22462	-3.89895	-4.07356	-2.69656	-3.63927	-3.34984	-3.85816	-6.53706	-4.72009	-5.07628	-2.57471	1.14509	1.35672	-5.12597	1.07057	-5.01045	-62.3677	-1.27823	0.000547999
GGATAGAAGTGGTTGATGCCA	6.40810140130743e-05	9.3608795862836e-05	0.0363636	0.0390756	-10.0323	-1.68629	-10.9441	-7.80929	-6.77691	-11.0006	-11.3736	-12.2384	-12.1668	-12.1935	-11.4403	-12.1021	-1.57856	-1.89478	-9.09205	3.05387	-2.87229	-47.546	-0.761497	0.000547999
GTTAACCACACGTCGCTATAT	1.45380938766714e-06	5.61921953544355e-06	0.0363636	0.0390756	-4.28679	0.146278	-4.99729	-5.11237	-3.94224	-5.12229	-4.2666	-3.79359	-6.79667	-6.79277	-3.73284	-6.00091	0.110147	0.196549	-5.16047	1.2672	-4.37086	-52.4727	-1.26277	0.000547999
TTAACCACACGTCGCTATATG	0.000117114	0.000139795	0.0363636	0.0390756	-2.06699	0.488814	-2.1878	-2.06727	-1.57784	-1.91629	-2.17702	-2.44607	-3.47762	-1.90945	-3.02743	-2.66729	0.446151	0.560629	-2.76699	0.52438	-5.63904	-45.0245	-1.5821	0.000547999
ACACGTCGCTATATGTGGAAA	3.76001764239299e-06	1.0580814594106e-05	0.0363636	0.0390756	-1.1902	1.69346	-1.27432	-1.16124	-1.58415	-1.19132	-0.588189	-0.525089	-2.68	-1.24926	-2.9827	-1.80067	1.6253	1.8158	-3.04148	0.690834	-4.58844	-78.5141	-1.09451	0.000547999
CACGTCGCTATATGTGGAAAG	8.0237659843949e-05	0.000114014	0.0363636	0.0390756	-9.9612	0.411997	-10.944	-6.16446	-5.094	-11.1477	-10.9482	-12.0597	-12.5883	-12.2049	-11.546	-12.1223	0.326859	0.542858	-11.3498	4.39212	-2.69741	-48.2822	-0.491042	0.000547999
TGGAAAGTGGAGTACTAATTT	0.0236365	0.0252314	0.160795	0.166072	-0.921172	-0.116681	-1.1573	-0.479715	-0.264689	-1.28486	-0.921172	0.213526	-2.66901	-1.16772	-1.4367	-1.54965	-0.221773	0.043063	-1.03298	0.899893	-0.999642	-8.78753	1.0765	0.132817
GGAAAGTGGAGTACTAATTTC	0.555639	0.559403	0.81733	0.820275	0.163264	0.246853	0.141334	0.479638	0.141168	0.0473696	0.222712	0.505447	-0.705272	0.0739195	0.517506	-0.400697	0.344824	0.101965	-0.0241401	0.393898	-0.0459687	-7.21141	2.48881	0.476563
GAAAGTGGAGTACTAATTTCC	0.000690596	0.000821052	0.0542614	0.0575043	-1.51973	0.0114462	-1.66088	-1.95932	-0.0726455	-1.07939	-1.74738	-1.33405	-2.44454	-1.78629	-1.74677	-1.53317	-0.0391021	0.0664087	-1.63483	0.500148	-2.65121	-23.6855	0.041308	0.0468879
AAAGTGGAGTACTAATTTCCG	2.38111690817001e-05	4.02837646471461e-05	0.0363636	0.0390756	-4.83322	0.461031	-4.99661	-4.71826	-3.60658	-5.17083	-4.99344	-5.3235	-9.83548	-4.81024	-6.33239	-4.74778	0.465638	0.449274	-5.48247	0.906319	-6.5863	-93.4597	-0.793523	0.000547999
TGGAGTACTAATTTCCGGGGA	0.000234995	0.000308041	0.0363636	0.0390756	-0.0864072	0.920014	-0.341344	-0.341344	-0.0830237	0.356229	-0.916821	0.0579169	-1.03361	-0.519129	0.357896	-0.525978	0.941376	0.891571	-1.237	0.498625	-2.38775	-24.8241	-0.522266	0.000547999
TTTCCGGGGAATGAAAAAAGG	0.00201745	0.00230399	0.0363636	0.0390756	-2.03065	-0.359236	-2.20139	-1.33198	-1.06777	-3.419	-1.53332	-2.06087	-2.73666	-2.44156	-2.16198	-4.09698	-0.480088	-0.178034	-1.85589	0.987363	-1.82925	-14.155	-0.373036	0.000547999
TTCCGGGGAATGAAAAAAGGC	0.0313358	0.0329258	0.148295	0.153418	0.341754	-0.083681	0.410102	0.459438	0.395363	0.635287	0.347671	0.93892	0.681872	0.252249	0.107581	-0.328639	-0.0598311	-0.112217	0.495345	0.374966	1.23083	-1.08767	11.5077	0.108532
TTTTAATTATTAATAATGACC	0.000215807	0.000259787	0.0363636	0.0390756	-3.78414	-0.641897	-4.07088	-4.27498	-3.15815	-6.56288	-3.72197	-3.34266	-4.05903	-4.48324	-5.04946	-3.63285	-0.592261	-0.792443	-3.33002	0.799259	-4.25388	-39.5993	-1.01803	0.000547999
TTTAATTATTAATAATGACCA	0.000191841	0.000236052	0.0363636	0.0390756	-11.1472	-2.88619	-11.891	-14.2099	-10.0736	-11.3574	-11.0678	-12.5215	-12.386	-12.2025	-11.355	-12.1578	-2.78342	-3.04031	-9.01389	2.66726	-3.69395	-26.4684	-0.781777	0.000547999
AATAATGACCAAGGAATATTT	3.61093741299053e-06	1.04092698187126e-05	0.0363636	0.0390756	-3.9103	0.0186566	-4.07371	-3.036	-3.92573	-5.2572	-4.60075	-3.06855	-6.69819	-3.77357	-4.44351	-4.05123	-0.0238258	0.067207	-4.196	0.848349	-5.11834	-53.4704	-1.03392	0.000547999
TGAGCATCAGTGTGATTGGCA	0.00155113	0.00177413	0.0363636	0.0390756	0.466129	1.96209	0.271983	0.271983	0.606962	0.561952	-0.291761	0.487298	0.0106433	-0.198923	0.529573	-0.278601	1.88245	2.09402	-1.67547	0.349662	-4.76263	-36.0256	-1.63461	0.000547999
GAGCATCAGTGTGATTGGCAT	1.81658725973342e-07	1.42788613655997e-06	0.0363636	0.0390756	-5.17242	1.06709	-5.36072	-4.35992	-4.11135	-5.36932	-5.23519	-5.56671	-7.8217	-5.86357	-5.51129	-5.17452	1.05557	1.08337	-6.43538	0.878399	-7.52317	-79.7929	-1.57752	0.000547999
AGCATCAGTGTGATTGGCATT	0.000593094	0.00070017	0.0363636	0.0390756	-0.800225	1.0398	-0.921558	-0.919345	-1.27786	-0.800225	-0.203649	-0.0891953	-1.26338	-0.236065	-1.42012	-1.77171	0.945135	1.17328	-1.98531	0.618942	-2.8272	-29.5408	-0.876625	0.000547999
CTTCATTCCGGCATCATGTAT	1.77675293704098e-05	3.3217162520772e-05	0.0363636	0.0390756	-0.197127	1.65959	-0.546073	0.00212508	-0.55826	-0.197127	-0.669435	0.435591	-1.06414	0.258217	-1.22152	-1.44314	1.61077	1.73617	-2.21006	0.625522	-3.22734	-40.9872	-0.925985	0.000547999
ATTCCGGCATCATGTATCCGG	2.7606856730372e-06	6.37690619367004e-06	0.0363636	0.0390756	-5.56674	-0.571567	-6.05129	-5.36002	-4.59914	-5.24194	-5.30257	-7.99762	-6.2742	-6.29979	-7.12037	-6.87322	-0.64039	-0.446073	-5.33398	1.11394	-4.81212	-55.4825	-1.43057	0.000547999
TTCCGGCATCATGTATCCGGG	0.00589172	0.00636774	0.0363636	0.0390756	-4.32948	-1.62162	-4.50077	-5.05487	-3.74986	-3.03234	-4.13395	-4.61317	-4.46512	-5.12719	-4.37144	-6.39774	-1.44749	-1.89723	-2.81837	0.864971	-3.14019	-25.5819	-0.749541	0.000547999
TCCGGCATCATGTATCCGGGC	4.47080675043029e-07	2.53516440909013e-06	0.0363636	0.0390756	-4.7739	0.28598	-4.94035	-4.95344	-4.20112	-3.32023	-4.73558	-5.5949	-7.07451	-5.39461	-4.82005	-4.81047	0.255203	0.332129	-5.234	0.852365	-6.23015	-63.7348	-1.30482	0.000547999
TTTCGGTTTATGCTAAGCGTG	4.55513353928427e-06	1.2589417712621e-05	0.0363636	0.0390756	-2.68798	0.440099	-2.82317	-2.6329	-2.70773	-2.81296	-2.30296	-3.01243	-5.06904	-2.12174	-4.4757	-3.07206	0.443465	0.43349	-3.26574	0.56622	-5.67048	-60.7673	-1.10902	0.000547999
TTCGGTTTATGCTAAGCGTGC	0.000226263	0.0002975	0.0363636	0.0390756	-9.05083	0.337491	-10.3494	-6.5348	-5.30416	-11.9419	-11.4565	-2.95434	-12.215	-12.3706	-11.5357	-12.3831	0.232428	0.45544	-10.5229	4.21458	-2.12042	-50.4274	-0.483766	0.000547999
GCAGGGGTGCCAGCGGCCTTT	0.0218861	0.0230335	0.0443182	0.0472649	-0.588744	-1.25369	-0.514241	-0.798088	0.0636672	-1.02365	-0.48981	-0.573103	0.19431	-0.823839	0.0526122	-0.476848	-1.17039	-1.35607	0.793207	0.475169	1.64752	0.0825447	11.6745	0.023282
CAGGGGTGCCAGCGGCCTTTA	0.002744	0.00303637	0.0363636	0.0390756	-4.3248	-0.754575	-4.56677	-5.35004	-5.14253	-4.30509	-4.57038	-4.75714	-5.44463	-4.19596	-3.27703	-3.58171	-0.929509	-0.497244	-3.86301	0.768565	-4.69534	-26.9196	-1.45091	0.000547999
AGGGGTGCCAGCGGCCTTTAT	0.000288204	0.000334907	0.0363636	0.0390756	-0.720087	0.71436	-0.802374	-1.1	-1.02917	-0.921707	-0.414372	-0.252119	-0.792792	-0.229924	-1.30401	-0.733282	0.712205	0.720419	-1.49514	0.382991	-3.98154	-27.8239	-0.907944	0.000547999
GCGTTTGGCAATGATGATGCG	2.11385101651689e-06	6.86933939619812e-06	0.0363636	0.0390756	-4.35925	0.790215	-4.57608	-4.17611	-3.01113	-5.47619	-4.71394	-3.95089	-7.7961	-4.83102	-4.48042	-4.58624	0.716246	0.911102	-5.34953	1.02723	-5.27573	-48.4555	-1.15625	0.000547999
AACATGTCCAGGCGGTACTAA	3.56060014195532e-05	5.71149682709541e-05	0.0363636	0.0390756	-10.1335	1.66155	-11.0058	-5.5758	-4.78985	-11.3722	-10.74	-11.8213	-12.607	-12.6314	-11.1301	-12.6856	1.69465	1.62205	-12.4736	4.11134	-3.03513	-114.649	-0.551558	0.000547999
TCCAGGCGGTACTAAAAGAGT	5.14392071795408e-07	2.88951221851808e-06	0.0363636	0.0390756	-2.59041	0.979669	-2.88709	-2.88709	-2.49579	-3.74555	-2.39728	-2.04107	-4.71105	-2.50494	-3.54788	-3.48859	0.976271	0.985264	-3.79474	0.842523	-5.07109	-73.4188	-1.64136	0.000547999
ATACCCGCCACTGTCGGCAGT	4.97923762798163e-05	6.43607472213892e-05	0.0363636	0.0390756	-1.8827	1.6065	-2.13403	-2.41214	-1.87167	-2.40682	-1.67824	-2.61238	-2.75887	-1.50093	-2.13403	-1.50113	1.54473	1.71753	-3.64098	0.446266	-7.85412	-70.5188	-2.62011	0.000547999
GCCACTGTCGGCAGTATGAAG	0.0011461	0.00131156	0.0363636	0.0390756	-2.47692	0.625548	-2.74119	-2.41651	-2.74119	-3.45862	-2.33355	-2.34234	-3.00438	-2.3115	-3.13784	-3.91065	0.509698	0.85245	-3.3774	0.543647	-6.39974	-42.8018	-2.17363	0.000547999
GTCGGCAGTATGAAGGCGAAA	7.48623997620147e-05	0.000105122	0.0363636	0.0390756	-7.57076	0.785682	-8.50755	-6.37591	-4.94706	-9.31432	-6.39684	-8.71941	-13.1097	-12.295	-7.79697	-12.2344	0.59961	1.00429	-9.41462	3.11868	-3.34796	-52.6106	-0.754831	0.000547999
TCCGGTTAAAAAATGGCGACC	8.48496392357841e-05	0.000115243	0.0363636	0.0390756	-7.99647	0.734961	-8.72698	-6.0777	-4.61864	-9.19653	-8.79218	-9.68168	-8.9716	-10.0795	-3.56578	-12.1139	0.503766	0.982112	-9.65617	2.60428	-3.28264	-43.1571	-0.692169	0.000547999
CGCGAATTTGTCACCAGTAAT	1.73196908860899e-06	5.06195534226518e-06	0.0363636	0.0390756	-5.73982	0.870714	-6.17382	-5.26539	-4.48317	-5.34457	-8.7079	-6.60522	-8.41519	-6.39292	-5.64668	-6.63454	0.796599	0.976059	-7.19572	1.34745	-5.41893	-55.496	-1.29736	0.000547999
AATTTGTCACCAGTAATAAGA	4.51938456374543e-07	2.61797785435901e-06	0.0363636	0.0390756	-4.63313	1.13488	-4.88594	-3.3556	-3.29513	-4.93924	-5.04782	-4.01154	-5.96473	-7.01045	-4.85275	-5.07127	1.1085	1.19198	-5.91802	1.20688	-4.90115	-65.2141	-1.41315	0.000547999
ATTTGTCACCAGTAATAAGAA	2.69815811428966e-05	4.50794960538438e-05	0.0363636	0.0390756	-9.84667	1.35482	-10.6988	-6.2591	-5.20146	-11.9237	-11.0096	-11.751	-12.4299	-9.91311	-12.1227	-12.6398	1.34149	1.37319	-11.9854	4.02106	-2.78928	-64.5907	-0.710274	0.000547999
GTAATAAGAATGGGGTCCTGC	0.000212958	0.000249368	0.0363636	0.0390756	-2.14986	-0.0300248	-2.29682	-2.06856	-1.53616	-2.22296	-2.20565	-2.94356	-3.27868	-1.84469	-2.8421	-3.07007	0.000476914	-0.0720163	-2.28692	0.624952	-4.02008	-33.9504	-1.09502	0.000547999
AATAAGAATGGGGTCCTGCGC	5.69239621868512e-05	8.19214889384768e-05	0.0363636	0.0390756	-9.82628	0.599105	-10.6462	-6.27343	-4.85305	-11.3193	-11.7032	-12.1505	-12.3342	-9.77227	-11.8427	-12.6711	0.491033	0.754964	-11.3383	3.60143	-3.21634	-65.5192	-0.717426	0.000547999
ATCCGTTTTGTTTATCAGCGG	0.00123726	0.00143732	0.0363636	0.0390756	-0.752454	0.770648	-0.806341	-1.02646	0.399968	-0.77314	-0.761126	-0.661787	-1.79972	-0.838242	-1.6452	-0.726521	0.67288	0.928425	-1.64071	0.490236	-2.59147	-27.6863	-0.600999	0.000547999
CACACAAGTATTAACGGCTAT	0.000698458	0.000831942	0.0363636	0.0390756	0.135313	1.23421	0.0520563	-0.792756	0.550469	-0.580633	0.15198	0.285992	-1.20887	0.173892	0.0610337	-0.887537	1.16941	1.36201	-1.42871	0.56035	-2.7129	-44.1359	-0.705335	0.000547999
ACACAAGTATTAACGGCTATC	5.06042703534462e-05	6.8624831163929e-05	0.0363636	0.0390756	-0.88413	1.73755	-1.59546	-1.66889	-0.391418	-1.62838	-0.745633	-0.414594	-1.70318	-1.90815	-0.8658	-2.22163	1.64498	1.87027	-3.28016	0.735292	-4.1429	-41.8797	-1.4191	0.000547999
GTATTAACGGCTATCTGGAAA	2.19777336627822e-05	3.28794654452583e-05	0.0363636	0.0390756	-2.3614	0.0588564	-2.60276	-3.28758	-2.00498	-3.16433	-2.24484	-2.63614	-2.82246	-1.52277	-2.28442	-3.42852	0.103644	0.000545803	-2.75335	0.597672	-4.43764	-36.8407	-1.22339	0.000547999
AACGGCTATCTGGAAACCGAG	0.0024919	0.00282667	0.0372159	0.0399568	0.552341	1.05349	0.349308	0.552797	0.662631	0.760443	0.656611	0.349308	-0.555517	-0.107001	-0.278937	-0.0723997	1.08506	1.01427	-0.711708	0.426151	-1.84107	-19.6185	-0.252375	0.000547999
ACGGCTATCTGGAAACCGAGC	0.13367	0.137201	0.20142	0.20698	0.0968381	-0.161208	0.235769	0.814633	0.0806727	0.0242321	0.353512	-0.106359	-0.371164	0.861898	0.429302	0.235769	-0.0425747	-0.357614	0.423525	0.437819	0.880804	-1.01841	11.2213	0.17969
GGCTATCTGGAAACCGAGCTG	0.00022468	0.000273204	0.0363636	0.0390756	-3.45221	-0.696744	-3.59799	-3.41359	-3.87941	-3.37205	-3.89555	-2.11847	-4.67961	-2.66575	-4.91777	-3.60441	-0.767603	-0.594299	-2.89996	0.777445	-3.76674	-34.8834	-0.814406	0.000547999
AACCGAGCTGGAGAAAATCTC	1.15370752873513e-05	2.31291518456849e-05	0.0363636	0.0390756	-2.92283	0.858377	-3.08512	-3.32341	-2.37869	-3.11791	-1.94731	-1.76275	-5.49725	-2.96633	-3.21364	-3.48974	0.747354	1.02978	-3.88791	1.03142	-3.82578	-40.4679	-1.07697	0.000547999
TATTTCATTTGATTTTTCTTC	5.20752674221822e-06	1.26720114948521e-05	0.0363636	0.0390756	-1.54068	1.16884	-1.67319	-2.50483	-1.41489	-1.62918	-1.21082	-1.36248	-3.60231	-1.57917	-3.06865	-2.33803	1.10355	1.2881	-2.85082	0.670794	-4.96707	-42.9938	-1.17271	0.000547999
CCCGAGGCACTGGCGATTATT	0.00185102	0.00202876	0.0363636	0.0390756	-0.580097	0.48769	-0.708779	-0.581283	-0.123236	-0.75149	-0.917125	-0.421757	-1.5795	-0.315556	-0.88179	-0.733396	0.508181	0.449049	-1.13832	0.385477	-2.804	-34.6217	-0.64658	0.000547999
TTATTTTGAGCAAGTTTGCCC	6.72193232465265e-05	9.61088172057004e-05	0.0363636	0.0390756	-9.65302	-0.38892	-10.6299	-6.52392	-5.8562	-11.3075	-11.055	-11.9723	-12.41	-12.5516	-9.17182	-12.128	-0.537377	-0.194953	-10.4679	3.29668	-3.26247	-47.5627	-0.609671	0.000547999
ATTTCCTGTAGTGGTTTAACG	0.0642216	0.0667391	0.0377841	0.0405438	0.138784	0.852261	0.112948	0.137246	0.498572	0.56753	0.0796811	0.0771133	-0.390817	-0.143868	0.156492	0.0800358	0.718101	1.02042	-0.796974	0.344443	-2.05469	-20.5716	-0.373	0.000547999
GTTTAACGCTGGATCAAATAA	0.000225981	0.000271327	0.0363636	0.0390756	-0.885966	0.637272	-1.2367	-1.56477	-0.59398	-1.40516	-0.866715	-0.70835	-1.47565	-0.819329	-2.23824	-1.23825	0.591175	0.695321	-1.70657	0.541045	-3.44173	-39.3011	-0.925116	0.000547999
GGTTGTCAGCATGTGATCGCA	3.05390347831049e-05	4.94240156525865e-05	0.0363636	0.0390756	-8.74032	1.32904	-9.24753	-5.69696	-4.70184	-8.94968	-11.2705	-12.703	-9.81039	-9.17958	-11.5625	-9.01229	1.29257	1.38516	-10.617	3.02367	-3.67413	-76.2811	-0.82914	0.000547999
GTCAGCATGTGATCGCAACGA	0.000243387	0.00028009	0.0363636	0.0390756	-1.02433	0.492891	-1.1271	-1.81329	-0.962252	-1.16956	-1.01839	-0.515479	-1.72858	-0.508333	-1.24752	-1.1791	0.497941	0.483483	-1.63483	0.512447	-3.23129	-38.9617	-1.19402	0.000547999
ATGTGATCGCAACGAATGGAC	6.83965698971592e-05	9.94397668266455e-05	0.0363636	0.0390756	-9.55458	1.37669	-10.4984	-5.60029	-4.41257	-8.43912	-11.3322	-12.1981	-12.0585	-12.4509	-11.4921	-12.7885	1.34589	1.41239	-11.7143	4.2118	-2.86976	-67.4524	-0.536452	0.000547999
TACAATGGCGTCCTGACTATA	2.26378873684344e-06	7.58308200006543e-06	0.0363636	0.0390756	-4.76973	1.7666	-5.18863	-3.86934	-4.4421	-5.06374	-6.59216	-4.86094	-8.35987	-7.98252	-3.38907	-7.83435	1.63075	1.95039	-7.09771	2.18518	-3.72755	-51.9903	-1.13841	0.000547999
CGTCCTGACTATATAGAACCT	4.1197929023217e-05	6.40411022821863e-05	0.0363636	0.0390756	-9.97893	0.0629992	-10.8629	-6.73563	-5.94064	-11.6182	-11.1024	-11.6699	-12.4427	-12.547	-11.0111	-12.3777	-0.00175068	0.165366	-10.9815	3.34728	-3.20644	-75.2364	-0.83952	0.000547999
TATATAGAACCTGTGGATACG	0.00104239	0.00117151	0.0363636	0.0390756	-1.57753	-0.138007	-1.6342	-1.59091	-1.17581	-2.81966	-1.3541	-1.65296	-2.409	-2.30494	-1.74307	-1.33383	-0.183462	-0.063861	-1.50212	0.436197	-3.55648	-23.6069	-0.821395	0.000547999
ATATAGAACCTGTGGATACGC	6.41010411812157e-06	1.11688488861405e-05	0.0363636	0.0390756	-2.66909	1.27621	-2.74426	-2.77511	-2.61159	-2.6978	-2.06485	-2.03287	-4.11967	-3.17596	-2.81385	-2.76485	1.21499	1.37289	-4.01827	0.47221	-8.41548	-82.9245	-1.9851	0.000547999
TATAGAACCTGTGGATACGCT	0.000160204	0.000193975	0.0363636	0.0390756	-2.52002	0.902562	-2.59156	-2.58991	-2.33381	-2.63141	-2.45774	-2.97909	-3.62668	-1.99382	-2.66586	-2.62657	0.83456	1.01052	-3.52479	0.34293	-10.0987	-57.6265	-2.44298	0.000547999
GGGCAGGCGATGCTTTTCTAA	6.20639889198875e-05	8.72633465186608e-05	0.0363636	0.0390756	-10.2359	-0.445382	-11.1203	-8.03344	-6.66069	-11.4556	-11.2073	-12.3098	-12.4989	-12.3067	-11.6418	-13.021	-0.390647	-0.525224	-10.8132	2.94741	-3.72019	-72.6721	-0.689024	0.000547999
TTATGCTTTCTGTTCTGCAAT	7.13827570512259e-07	3.38386881850722e-06	0.0363636	0.0390756	-5.3415	1.27823	-5.66052	-4.46162	-3.92619	-7.59058	-6.75517	-5.20443	-8.125	-5.46457	-5.34306	-6.3915	1.26468	1.31342	-6.98318	1.32058	-5.27494	-59.3375	-1.39031	0.000547999
TATGCTTTCTGTTCTGCAATC	1.79828940233293e-05	3.12062345003684e-05	0.0363636	0.0390756	-8.85422	1.0596	-9.48966	-5.84944	-4.58623	-9.16652	-10.7321	-12.53	-9.89411	-10.0603	-8.98563	-10.2124	1.05298	1.06525	-10.5241	2.5161	-4.07141	-82.4469	-0.874593	0.000547999
TTATGACGGCCATGCAGACTG	5.34027929506747e-05	7.9158886798614e-05	0.0363636	0.0390756	-9.1548	0.402368	-10.0724	-6.4227	-5.10535	-11.2061	-11.4148	-8.6373	-12.7894	-12.5709	-9.45034	-12.5257	0.247261	0.633326	-10.9088	3.89944	-2.8772	-51.5156	-0.680136	0.000547999
TATGACGGCCATGCAGACTGG	0.615075	0.619028	0.837784	0.84042	-3.18447	-3.27747	-3.14975	-1.84362	-4.61509	-7.63022	-7.9171	-3.31528	-1.27841	-3.1855	-2.1213	-1.64495	-3.29437	-3.24651	0.280518	1.78475	0.153784	-7.72182	6.84319	0.421875
ATGACGGCCATGCAGACTGGT	4.38514371435703e-05	6.7670665127967e-05	0.0363636	0.0390756	-9.52285	0.721887	-10.267	-6.0752	-4.68678	-10.8771	-11.7357	-9.67977	-12.1193	-10.2115	-11.518	-12.1667	0.647485	0.84631	-11.0858	3.31683	-3.44501	-81.79	-0.77553	0.000547999
GACTGGTGGGAAATTTTCCGC	4.95819270269409e-05	7.47014714118618e-05	0.0363636	0.0390756	-10.076	-0.477887	-11.0004	-7.03275	-6.57563	-11.3884	-10.9244	-11.6512	-12.2635	-12.5049	-11.9186	-12.577	-0.441895	-0.532677	-10.6013	3.48845	-3.12777	-59.1013	-0.63946	0.000547999
TTACTTTAACCAACATTCACT	0.00123226	0.00148951	0.0363636	0.0390756	-2.63143	0.736465	-5.16326	-6.20935	-5.16326	-2.34312	-9.01986	-2.62946	-5.77458	-1.25781	-0.0830104	-8.61497	0.701367	0.767833	-5.6861	3.13507	-1.73852	-60.8829	-0.15358	0.000547999
ACCAACATTCACTCCGGATAA	3.02852053276834e-07	2.02710122824291e-06	0.0363636	0.0390756	-3.00147	1.88289	-3.22767	-2.73906	-3.35356	-3.04695	-3.25881	-2.13619	-5.73813	-3.4092	-3.63377	-2.65842	1.82335	1.98757	-5.16265	0.495599	-10.222	-101.901	-1.63914	0.000547999
CCAACATTCACTCCGGATAAG	0.00417855	0.00451835	0.0363636	0.0390756	-1.57804	0.050644	-1.68402	-1.99333	-0.6626	-1.17187	-1.61496	-1.24068	-2.10997	-2.09512	-1.68155	-1.74054	0.10188	-0.0557805	-1.65353	0.482911	-3.36207	-26.3105	-0.633384	0.000547999
CAACATTCACTCCGGATAAGC	0.000554694	0.000665157	0.0363636	0.0390756	-1.00083	1.0437	-1.49201	-0.971709	-0.304314	-1.60432	-1.98441	-0.280688	-2.24832	-0.967801	-1.54349	-1.62591	0.92146	1.21767	-2.24891	0.66372	-3.21086	-39.0417	-0.891714	0.000547999
ACATTCACTCCGGATAAGCGG	6.23462540622378e-05	8.11214297731465e-05	0.0363636	0.0390756	-2.13442	0.99221	-2.25743	-2.35117	-1.84332	-2.12386	-1.80627	-2.08172	-3.44518	-2.71591	-2.23269	-2.80211	0.919072	1.10309	-3.23838	0.429658	-7.46514	-57.9897	-1.94999	0.000547999
CATTCACTCCGGATAAGCGGG	2.12940380653417e-05	2.75657118427576e-05	0.0363636	0.0390756	-4.07247	0.193743	-4.22955	-4.67925	-3.83599	-3.56385	-4.45467	-4.44098	-5.00418	-3.73999	-4.30811	-4.15121	0.187705	0.20297	-4.4452	0.468903	-9.61918	-66.9723	-2.70889	0.000547999
ATAAGCGGGAGGAAGTATGTT	0.297306	0.301802	0.468892	0.474819	1.04197	1.12293	1.01617	1.03596	0.905961	1.59726	1.03703	1.19732	0.454122	1.11765	0.737008	0.732361	1.10694	1.15005	-0.12085	0.274951	-0.373402	-7.45515	3.95864	0.310079
GCGGGAGGAAGTATGTTTTGG	4.23476913579002e-06	1.10081363641901e-05	0.0363636	0.0390756	-5.7251	0.0961579	-6.08605	-5.47553	-4.78307	-9.39932	-5.40805	-5.78904	-9.03214	-7.62604	-7.27142	-5.84553	0.0299551	0.168954	-6.15667	1.52318	-4.55947	-83.7543	-1.09181	0.000547999
CGGGAGGAAGTATGTTTTGGA	9.30083339984656e-05	0.000131603	0.0363636	0.0390756	-8.97907	0.44846	-10.1264	-6.97595	-5.31488	-11.3213	-5.36741	-11.9998	-12.4234	-10.2246	-12.2731	-12.3728	0.385236	0.566677	-10.6718	3.82226	-3.15845	-53.193	-0.6644	0.000547999
TATTGCTTTAATGATTGGCGC	0.000272782	0.000326056	0.0363636	0.0390756	-1.79891	0.465171	-1.865	-2.4543	-0.62125	-1.79496	-1.8633	-0.846625	-2.37885	-2.15669	-1.88328	-1.80047	0.392546	0.5765	-2.38415	0.522847	-4.31341	-45.271	-0.916403	0.000547999
GCGTATTTTTAGGCATGGTCG	8.25550907843996e-05	0.000116306	0.0363636	0.0390756	-9.52777	-1.06732	-10.5982	-7.58993	-6.55816	-11.5287	-8.7583	-11.8532	-12.5481	-12.6419	-11.3071	-11.997	-1.10997	-0.980863	-9.70417	3.46605	-2.77487	-34.2196	-0.601538	0.000547999
TTTTTAGGCATGGTCGGTGGA	0.00746953	0.00810904	0.0363636	0.0390756	-1.72953	0.0852472	-1.84859	-2.08872	-0.671411	-1.73864	-1.851	-0.943834	-1.95282	-2.44887	-1.57128	-2.08022	-0.0542625	0.308509	-1.93548	0.527334	-3.34926	-29.0919	-0.836595	0.000547999
CGTCCTCACTCCAGGCGGCAG	0.000176424	0.000202848	0.0363636	0.0390756	-6.67399	-0.723023	-6.85314	-6.72304	-5.65767	-7.98596	-6.39426	-7.21863	-7.81188	-6.74402	-6.41595	-7.31345	-0.805305	-0.56332	-6.09987	0.890234	-6.79917	-49.0784	-1.85509	0.000547999
TCACTCCAGGCGGCAGGCGGG	0.0218284	0.0231816	0.0363636	0.0390756	-1.28189	0.0938001	-1.3985	-0.757977	-0.795333	-0.685354	-1.36192	-1.32941	-2.07057	-1.51071	-2.35704	-1.51698	-0.071729	0.371342	-1.3999	0.626673	-2.26468	-18.1987	-0.575565	0.000547999
CTGGATTTACTGGTTCAGCTC	0.000238347	0.000307257	0.0363636	0.0390756	-1.60646	0.701935	-2.01341	-2.10617	-1.60646	-2.06811	-0.567827	-1.05439	-3.77568	-2.71628	-2.12071	-0.744789	0.593599	0.853008	-2.56883	0.919651	-2.68028	-32.6766	-0.615581	0.000547999
TGGATTTACTGGTTCAGCTCG	0.000137167	0.000166723	0.0363636	0.0390756	-0.567981	1.00798	-0.694315	-0.970321	-0.88588	-0.523784	-0.438149	-0.492942	-1.5517	-0.844631	-0.69206	-0.481266	1.03225	0.972746	-1.73407	0.262121	-7.0758	-42.0554	-1.4027	0.000547999
TCTTCACGTTTATGTCCGGTA	6.18988010050595e-05	9.73665972766127e-05	0.0363636	0.0390756	-3.81766	0.729458	-4.02219	-3.73153	-3.68436	-3.97845	-4.99996	-3.77616	-6.77068	-4.77596	0.273102	-4.71483	0.65775	0.824811	-4.90108	1.1467	-4.41104	-69.9629	-0.265557	0.000547999
ACAGTTTATTGCCGGTTATTT	5.0708299689778e-07	2.13777189723072e-06	0.0363636	0.0390756	-5.88702	1.27036	-6.235	-5.33048	-4.83114	-6.73573	-8.85915	-5.56982	-7.31046	-6.40075	-5.92644	-6.57334	1.19946	1.36792	-7.45479	1.04995	-7.43328	-75.678	-1.54514	0.000547999
ATTTCAGAGGTGGCGCGCGAT	7.38095850112852e-07	2.5675870690769e-06	0.0363636	0.0390756	-4.78973	-0.0457118	-4.97131	-4.21132	-4.67793	-5.22822	-4.04327	-5.51898	-6.99635	-4.76991	-5.75954	-4.94725	-0.0570186	-0.0331588	-5.03335	0.795284	-6.83343	-78.5529	-1.33362	0.000547999
TTTCAGAGGTGGCGCGCGATT	2.46424566418458e-05	3.64678545672661e-05	0.0363636	0.0390756	-5.65664	-0.168764	-5.85977	-5.73726	-4.39317	-5.81523	-4.6864	-6.24454	-7.7724	-6.71023	-5.47625	-6.12614	-0.310004	0.0619972	-5.70037	0.928519	-6.28864	-49.8101	-1.49152	0.000547999
TTCAGAGGTGGCGCGCGATTC	7.5927962696325e-05	0.000104864	0.0363636	0.0390756	-10.108	0.517625	-11.0837	-6.12583	-5.56029	-11.7411	-11.3485	-12.0586	-12.0651	-12.0957	-11.7088	-12.7033	0.504916	0.539292	-11.3342	4.39941	-2.76607	-59.0744	-0.591724	0.000547999
CGCGCGATTCGGGAATACGGC	0.00250613	0.00273544	0.0363636	0.0390756	-1.12163	-0.0129459	-1.23073	-1.12118	-0.933242	-1.5465	-0.872313	-1.545	-2.18282	-1.30725	-1.27363	-1.05698	-0.0577277	0.0293067	-1.25555	0.316411	-4.07808	-26.7963	-0.811518	0.000547999
GCCACGTTAATCGGCGTGGCG	0.00324462	0.0035503	0.0363636	0.0390756	0.388088	-0.358182	0.697341	0.698784	0.296952	0.369416	0.973136	0.0720556	1.33747	0.828624	0.772042	0.352798	-0.352295	-0.375621	1.03953	0.389786	2.42382	0.605234	20.6617	0.000547999
CCACGTTAATCGGCGTGGCGA	0.136844	0.140105	0.0877841	0.091618	-1.24565	-1.83388	-1.12472	-1.12472	-1.66894	-0.647756	-1.54533	-0.991313	-0.730662	-1.24565	-0.8384	-1.46864	-1.66988	-2.1509	0.734361	0.513608	1.35356	-0.101277	7.63613	0.0312696
CACGTTAATCGGCGTGGCGAT	0.000347639	0.000431663	0.0363636	0.0390756	-6.72383	-0.987981	-7.04176	-6.07831	-6.38956	-6.99535	-11.2302	-6.28813	-12.5439	-6.87705	-11.5044	-7.07819	-0.957347	-1.04855	-6.25658	1.65426	-4.43616	-82.7822	-0.479402	0.000547999
TAGCGACTTTCAATAAAGGCA	6.27076188697313e-05	8.94207391206908e-05	0.0363636	0.0390756	-6.81251	0.339751	-7.78828	-6.61871	-5.58029	-5.81291	-8.76589	-6.50599	-8.40862	-8.70012	-11.7352	-12.1508	0.329037	0.350266	-7.73967	2.31167	-3.62132	-77.8983	-0.78902	0.000547999
CTGTCTACCAGCGTCGACTGG	0.00304307	0.00330546	0.0363636	0.0390756	-2.52315	-0.699805	-2.66157	-2.87773	-2.46374	-2.15566	-2.69282	-2.43393	-3.90783	-2.79971	-2.41467	-3.01398	-0.769265	-0.573134	-2.01219	0.412712	-4.93163	-26.8661	-1.02174	0.000547999
CCGAAGGTTTACTTAACGCGC	0.00828753	0.00893641	0.0363636	0.0390756	-2.60323	-0.734251	-2.72702	-2.56117	-2.29814	-3.85676	-2.6033	-1.95795	-4.21584	-2.68888	-3.48677	-2.90029	-0.570245	-0.982417	-1.98831	0.682376	-2.96293	-17.6783	-0.787359	0.000547999
GGTTTACTTAACGCGCCAGAA	5.90768451315221e-05	7.4745728833032e-05	0.0363636	0.0390756	-4.16857	-0.143984	-4.36988	-4.69417	-3.50267	-3.68255	-4.65512	-3.82391	-5.1745	-4.61727	-4.36988	-4.2553	-0.184852	-0.0704775	-4.3136	0.55859	-7.44814	-52.3497	-2.50259	0.000547999
GTTTACTTAACGCGCCAGAAA	0.000552101	0.000629663	0.0363636	0.0390756	-5.14484	-1.12106	-5.2705	-5.41767	-5.05465	-5.09771	-5.24944	-6.56096	-4.63375	-5.0344	-5.5097	-5.75716	-1.16498	-1.01813	-4.21283	0.521016	-7.84072	-36.6993	-2.00832	0.000547999
TTACTTAACGCGCCAGAAAAG	0.00021043	0.000242098	0.0363636	0.0390756	-4.07696	-0.0737324	-4.17285	-4.58779	-3.91081	-3.967	-4.45712	-4.07148	-4.8013	-4.14536	-3.92041	-4.1818	-0.0871241	-0.0563689	-4.07142	0.337635	-12.4459	-98.895	-3.47949	0.000547999
CTTAACGCGCCAGAAAAGGAG	0.000934477	0.00104226	0.0363636	0.0390756	-5.32091	-0.674344	-5.42295	-5.52656	-5.57304	-5.5237	-5.35697	-4.71303	-6.00262	-5.4666	-4.78926	-5.5014	-0.612048	-0.782988	-4.7435	0.482137	-9.30269	-70.885	-2.81406	0.000547999
AGAAGAAAACGTCTGTCGTCA	0.000513952	0.000617578	0.0363636	0.0390756	-0.607362	1.51434	-0.669538	-0.654658	0.07638	-0.241586	-0.492499	-0.82072	-1.84452	-1.50445	-0.62289	-0.832301	1.40888	1.67305	-2.15638	0.56075	-4.00368	-29.3622	-1.13149	0.000547999
GAAAACGTCTGTCGTCACAGG	3.12518731797971e-05	4.99376857067043e-05	0.0363636	0.0390756	-8.4057	0.141783	-9.2688	-6.4584	-5.1947	-7.81886	-9.02237	-11.6886	-12.2277	-9.94736	-11.4671	-9.04177	0.164069	0.110125	-9.64714	2.74772	-3.28964	-40.4062	-0.888643	0.000547999
CTCTCCGTGGTGCTGTTTTTA	3.49737398386544e-05	5.1033574279504e-05	0.0363636	0.0390756	-5.90567	-1.31878	-6.57039	-5.5976	-4.64881	-5.43781	-6.78602	-5.89743	-8.08993	-8.1505	-7.00555	-9.07373	-1.40785	-1.20699	-5.198	1.43374	-3.79723	-34.6081	-0.879852	0.000547999
AGCGCGGTGGTGATTGTACTG	0.000235237	0.000297163	0.0363636	0.0390756	-6.47606	0.287219	-6.99718	-6.28003	-5.59853	-3.86776	-9.08489	-6.35221	-12.3246	-7.09089	-7.83645	-12.4516	0.23198	0.35935	-7.40311	3.13897	-2.55357	-70.3186	-0.55959	0.000547999
GCGCGGTGGTGATTGTACTGC	0.00838342	0.00912011	0.0704545	0.0741214	-1.88188	-0.990488	-2.43398	-2.43398	-1.67169	-1.80963	-1.06089	-3.09206	-4.18159	-1.81737	-3.44698	-3.27935	-0.927814	-1.14391	-1.31541	1.06088	-1.17921	-13.1311	0.0843583	0.0542744
GTCCCCTTGTTGATACGGCAA	4.77767192408231e-05	6.85199245879948e-05	0.0363636	0.0390756	-8.55893	0.871283	-9.20212	-6.2042	-5.06418	-8.41763	-10.9238	-8.66811	-12.5768	-12.0089	-9.09315	-10.3927	0.825277	0.936535	-9.87665	2.9675	-3.31618	-69.8872	-0.646385	0.000547999
TGTCTGCGCCTTTGGCCTCGC	3.64926805915368e-05	5.68205568422562e-05	0.0363636	0.0390756	-8.38105	0.702906	-9.03813	-5.93498	-5.14054	-9.09138	-10.8686	-7.74454	-12.5199	-12.1103	-9.04733	-9.79135	0.681697	0.72403	-9.68337	2.73817	-3.62561	-62.6482	-0.677497	0.000547999
TGCGCCTTTGGCCTCGCCTGG	0.00250829	0.00277732	0.0363636	0.0390756	-2.54761	-0.352438	-2.83388	-2.34719	-1.48071	-2.27113	-2.83252	-3.83505	-3.2823	-2.55023	-3.19551	-3.1797	-0.490749	-0.160399	-2.47934	0.654399	-3.70505	-27.6856	-1.01196	0.000547999
CCTTTGGCCTCGCCTGGATGA	4.18718861237279e-05	6.01102288595875e-05	0.0363636	0.0390756	-6.99434	0.564386	-7.40253	-6.00013	-5.25493	-7.67402	-7.46404	-7.74761	-12.4334	-7.55397	-6.5708	-9.35446	0.537157	0.610873	-7.96911	1.76944	-4.62498	-60.376	-0.813853	0.000547999
GCCTGGATGAGCGAAACCTTT	4.10401782922308e-06	1.12394617337347e-05	0.0363636	0.0390756	-2.75668	0.321668	-3.18382	-2.73456	-3.22618	-1.79089	-3.45737	-2.6075	-4.31781	-2.38584	-4.56462	-4.11915	0.303901	0.35308	-3.48786	0.854235	-4.29867	-39.4444	-1.25216	0.000547999
AAACCTTTGTGAACGGCCATA	1.60928572347063e-06	3.29333608849934e-06	0.0363636	0.0390756	-4.39675	1.59324	-4.61077	-4.68234	-3.17128	-4.5288	-4.63277	-4.06469	-5.87435	-5.43524	-3.75229	-4.78625	1.50521	1.73616	-6.12797	0.690299	-8.69037	-45.806	-2.37305	0.000547999
GCCATATTGAACTGATCAAAG	0.00026408	0.000307158	0.0363636	0.0390756	-2.50479	0.191847	-2.63503	-3.30458	-1.7493	-2.38875	-2.27037	-2.46338	-3.16768	-2.6543	-2.72139	-2.88288	0.147698	0.245627	-2.83449	0.494289	-6.13821	-41.6886	-1.7064	0.000547999
ACGACCCTTATTTTATTACCT	2.98100709335495e-07	1.87457446221761e-06	0.0363636	0.0390756	-6.18113	1.68497	-6.63892	-5.63948	-4.2013	-8.37712	-7.0607	-6.89384	-9.11223	-5.53655	-6.45771	-6.98019	1.56378	1.8043	-8.35149	1.49905	-5.41368	-66.3241	-1.71907	0.000547999
CGACCCTTATTTTATTACCTC	7.24769553307066e-07	2.90997526909519e-06	0.0363636	0.0390756	-5.31782	-0.0260616	-5.64485	-5.8861	-5.38961	-4.72892	-6.03363	-6.88542	-7.74239	-4.4036	-5.87024	-4.98025	-0.079108	0.071323	-5.73286	0.950439	-6.15778	-56.3146	-1.72513	0.000547999
TTATTACCTCTGGGGCTGGCG	0.0106691	0.0113245	0.0363636	0.0390756	-3.67285	-1.61512	-3.77718	-2.9939	-3.92533	-3.82736	-4.30224	-3.04756	-3.67382	-3.70298	-4.09272	-3.78193	-1.73762	-1.47206	-2.1299	0.547393	-3.64506	-29.2648	-1.16101	0.000547999
TATTACCTCTGGGGCTGGCGC	0.00012353	0.000164544	0.0363636	0.0390756	-9.43079	-1.18446	-10.1549	-7.30616	-5.80022	-11.3361	-10.7007	-9.40673	-10.1945	-12.6109	-11.7799	-12.3701	-1.2338	-1.10926	-9.11399	2.95121	-3.27928	-44.7927	-0.678313	0.000547999
GGCTATTTCTTTATTCCTGTC	4.24982205501508e-05	6.41148550262798e-05	0.0363636	0.0390756	-9.09563	-0.116944	-9.73875	-6.75661	-5.5536	-8.89318	-10.4457	-11.6108	-9.77311	-9.859	-11.3569	-12.7131	-0.171421	-0.0269582	-9.52178	3.12665	-3.16201	-53.9845	-0.597413	0.000547999
GCTATTTCTTTATTCCTGTCG	0.000943246	0.00107669	0.0363636	0.0390756	-1.87716	-0.586869	-1.97592	-1.61146	-2.00372	-1.23569	-1.89594	-1.75076	-3.22469	-2.0487	-2.26934	-2.03612	-0.59393	-0.580061	-1.39623	0.397964	-3.36203	-24.967	-0.640084	0.000547999
CGGCATTAGCGTTTGATGACA	5.95667818591959e-05	7.45295696789534e-05	0.0363636	0.0390756	-1.56113	0.733911	-1.67423	-2.34558	-1.52177	-1.27083	-1.50264	-1.82548	-3.05629	-1.71734	-1.22423	-1.74359	0.703332	0.780781	-2.39372	0.432841	-5.45418	-56.9827	-1.21439	0.000547999
GGCATTAGCGTTTGATGACAC	4.37351881782257e-06	9.26314096283571e-06	0.0363636	0.0390756	-3.03895	0.0654974	-3.12715	-3.46094	-3.1023	-1.93942	-3.74928	-3.06252	-4.29484	-3.08725	-3.09464	-2.48359	0.0609913	0.0904141	-3.25726	0.613924	-5.00381	-63.1379	-1.2561	0.000547999
GTTTGATGACACCGGAACAAC	3.8652727788285e-05	6.10974152083513e-05	0.0363636	0.0390756	-9.35845	0.0431439	-10.2449	-6.67746	-5.23754	-11.2827	-8.87899	-9.80776	-12.1582	-12.1674	-11.939	-12.5793	-0.0334613	0.132111	-10.0709	3.60815	-2.8831	-45.3842	-0.694417	0.000547999
CCTGATTATTCCGCCCCCCGG	8.53836520472859e-05	0.00011954	0.0363636	0.0390756	-10.1565	-0.89264	-11.121	-7.58572	-6.22246	-11.9659	-10.9902	-11.566	-12.0548	-12.74	-11.6346	-12.5992	-0.875293	-0.911033	-9.81519	3.75334	-2.72253	-65.9396	-0.456053	0.000547999
GGGTATCTGCACAATAAAATT	0.000882293	0.000990958	0.0363636	0.0390756	-1.14297	0.0592492	-1.2153	-1.6272	-0.490526	-0.955592	-1.36623	-1.1944	-2.04677	-1.62704	-1.09785	-1.12632	0.0565176	0.0613736	-1.33202	0.421631	-3.10229	-23.2838	-0.745951	0.000547999
GTATCTGCACAATAAAATTCA	0.000357797	0.000427713	0.0363636	0.0390756	-1.45234	0.438345	-1.54037	-1.93815	-0.574375	-2.25156	-1.39126	-1.4521	-1.85369	-0.960914	-2.19846	-1.51622	0.373837	0.509805	-2.07331	0.494663	-4.1587	-27.0025	-0.906054	0.000547999
TATCTGCACAATAAAATTCAG	3.17197688432678e-06	9.39657145800073e-06	0.0363636	0.0390756	-1.41669	1.0504	-1.48444	-1.47357	-0.707511	-1.01118	-1.57095	-0.58457	-2.57246	-2.12452	-1.45928	-1.5794	1.00879	1.09772	-2.50111	0.654443	-3.81109	-45.6546	-1.09334	0.000547999
CTGCACAATAAAATTCAGAGG	0.000252822	0.000301051	0.0363636	0.0390756	-3.52953	-0.106795	-3.66871	-3.69915	-3.03877	-3.44768	-3.23556	-3.73291	-5.79982	-3.39927	-4.09524	-4.41051	-0.240287	0.0778061	-3.66484	0.537679	-7.00471	-28.3818	-1.2822	0.000547999
TAAAATTCAGAGGAAGAAAAA	3.7539721454043e-05	5.82977498352279e-05	0.0363636	0.0390756	-9.71797	0.560185	-10.5543	-7.12247	-5.68886	-11.6629	-11.0685	-12.6905	-12.7073	-12.3936	-11.0182	-9.93299	0.492263	0.674955	-10.9474	3.08194	-3.31555	-46.0475	-0.762106	0.000547999
AGAGGAAGAAAAAATGAATAT	3.08130884770302e-05	5.05550128312411e-05	0.0363636	0.0390756	-9.98499	1.29606	-10.9526	-6.09154	-5.50966	-11.7629	-11.3412	-11.4335	-12.2937	-12.5113	-11.0871	-12.0078	1.30779	1.28195	-12.1725	3.20531	-3.68231	-101.272	-0.722628	0.000547999
GTGGCACGATAGCCGGTACAG	3.55723527778119e-06	6.58865437536907e-06	0.0363636	0.0390756	-3.31996	0.312042	-3.49134	-3.86833	-2.75127	-3.6283	-2.84456	-3.53841	-4.97654	-3.26818	-4.14876	-3.2452	0.28281	0.36112	-3.78941	0.647557	-6.2303	-59.7463	-1.50538	0.000547999
AAACTTCCGGTTATAAATCCG	5.53343707373084e-07	2.38329673402611e-06	0.0363636	0.0390756	-2.29729	0.736913	-2.74388	-2.74388	-1.81493	-2.23188	-2.16136	-3.09452	-3.1917	-1.90373	-3.40663	-3.47214	0.734797	0.74407	-3.4738	0.600697	-5.49286	-46.8232	-1.72335	0.000547999
TCCGGTTATAAATCCGGCGAA	0.000375679	0.000472842	0.0363636	0.0390756	-6.63165	0.0900639	-7.53892	-6.65397	-5.61625	-11.7101	-8.90019	-7.79101	-12.706	-4.24526	-11.1899	-3.74723	0.102727	0.0810687	-7.92838	3.82488	-2.09927	-35.4365	-0.499194	0.000547999
AGACATTAATTAATGCGGTGC	0.000328725	0.000390669	0.0363636	0.0390756	-5.79274	-0.104185	-6.10692	-5.17696	-4.28211	-6.00555	-11.6981	-6.20452	-6.38648	-5.45773	-7.27318	-6.31381	-0.206527	0.0398327	-5.98557	1.22215	-5.34309	-38.3367	-0.782801	0.000547999
AGCAAATTGCCAATATTGGCA	3.92760536340298e-05	4.60131441946612e-05	0.0363636	0.0390756	-3.88612	0.54506	-4.03543	-3.02476	-2.96989	-3.91259	-4.03228	-4.48332	-4.3258	-5.12496	-4.06952	-3.89643	0.575564	0.485539	-4.6097	0.659141	-6.74382	-85.1396	-2.10214	0.000547999
ATTTTGCAACTCTCTCAGCAG	6.69134918427963e-05	9.53101307304999e-05	0.0363636	0.0390756	-9.66369	0.628476	-10.6421	-6.43369	-5.16612	-11.5009	-10.9931	-11.9293	-12.3422	-12.2672	-8.88133	-12.5598	0.542003	0.767487	-11.3648	3.92819	-2.93	-49.4535	-0.679376	0.000547999
GCAGGTGAATGCGCTGCTGGC	1.70096123540754e-06	5.82820897100642e-06	0.0363636	0.0390756	-4.41169	0.739502	-4.58338	-4.74394	-3.43093	-4.19071	-4.47431	-5.14416	-7.88671	-4.40695	-5.71682	-4.30093	0.730865	0.758485	-5.3344	0.772878	-7.75726	-155.477	-1.20272	0.000547999
ATTACGCATGGTACAGATACG	9.62813789513335e-05	0.000135027	0.0363636	0.0390756	-9.24334	-0.0787162	-10.0278	-4.18652	-6.08563	-11.526	-11.2823	-9.55851	-12.5691	-9.20546	-11.0191	-11.8523	-0.0912905	-0.0168784	-10.031	3.06055	-3.24907	-60.2291	-0.524407	0.000547999
CGCATGGTACAGATACGCTGG	5.68880719266509e-05	8.34640070586984e-05	0.0363636	0.0390756	-9.28007	0.0104213	-9.8768	-6.41597	-5.15116	-11.438	-11.1834	-11.9714	-12.5528	-9.90756	-9.27398	-9.83617	0.0425843	-0.0537525	-9.86965	3.47204	-2.81265	-58.0295	-0.626339	0.000547999
GCGTACTTTCTCAATCTGACG	2.03271706711682e-07	1.105159396525e-06	0.0363636	0.0390756	-4.52153	0.590646	-4.67021	-4.34532	-3.97598	-4.67138	-4.79985	-4.64647	-5.29809	-4.86195	-6.54884	-4.41026	0.55303	0.653768	-5.17887	0.561979	-9.10147	-85.917	-1.96943	0.000547999
CCGGTGGTGCTGACTGGCGCA	0.00170453	0.00189397	0.0363636	0.0390756	-3.33337	-0.872976	-3.49233	-3.7069	-2.46075	-3.82274	-3.78522	-3.10909	-4.4194	-3.30493	-3.52222	-3.2605	-0.803688	-0.979274	-2.54147	0.549079	-4.41084	-34.6203	-1.32864	0.000547999
GCAATGAGACCCGCGACGGCG	0.000788364	0.000902854	0.0363636	0.0390756	-11.0893	-2.92705	-11.7794	-10.0193	-12.57	-11.3533	-11.4419	-12.1257	-12.74	-12.5056	-11.6029	-12.2401	-3.32347	-2.33689	-8.96389	2.42945	-4.04795	-29.4383	-0.718602	0.000547999
GCGATGAGTGCGGATGGCGCG	1.02852452805152e-05	1.41110458429356e-05	0.0363636	0.0390756	-4.43382	-0.00546595	-4.76768	-5.28013	-3.81169	-3.70414	-5.18551	-3.75646	-5.79788	-4.45138	-5.4635	-4.81043	-0.00857334	-0.00176216	-4.69382	0.77358	-5.92779	-85.9819	-1.80716	0.000547999
GCGGATGGCGCGATGAACCTG	0.0120634	0.0128537	0.0363636	0.0390756	-1.81465	-0.173256	-1.89656	-1.76235	-1.43439	-1.85954	-1.99784	-1.52924	-2.59509	-1.87407	-2.12731	-2.08097	-0.0890847	-0.342385	-1.68134	0.39399	-4.4261	-26.1845	-1.38936	0.000547999
CGGATGGCGCGATGAACCTGC	0.000102039	0.000125757	0.0363636	0.0390756	-2.99353	0.305034	-3.06159	-2.64638	-2.95587	-3.01019	-3.1973	-3.10739	-4.25865	-3.20075	-3.19577	-2.57204	0.346986	0.233721	-3.34625	0.387456	-8.39695	-54.8544	-2.04448	0.000547999
GCGGTAACCGTGGCCGCCGAC	0.60474	0.608025	0.684233	0.688547	-2.37534	-2.448	-2.34732	-3.47461	-2.3905	-2.22783	-2.3403	-2.2027	-2.16492	-3.44546	-2.18705	-2.65638	-2.36603	-2.71155	0.0895481	0.544111	0.144398	-8.52283	3.03874	0.441861
CGTGGCCGCCGACCCGAATGC	0.0068086	0.00737281	0.0696023	0.0730019	-1.69493	-0.880274	-1.92745	-1.93075	-2.4284	-2.23291	-1.06366	-1.08007	-2.53117	-1.63527	-2.1665	-1.65736	-0.890549	-0.876969	-1.01847	0.558649	-1.67416	-13.0555	0.0409314	0.0310272
GTGGCCGCCGACCCGAATGCC	0.000472639	0.000539984	0.0363636	0.0390756	-2.02221	-0.287094	-2.28349	-2.31331	-1.73864	-1.92531	-2.43688	-1.77188	-3.62837	-1.98578	-2.92774	-2.75041	-0.318103	-0.244335	-1.91955	0.531149	-3.89961	-24.405	-0.874154	0.000547999
TGGCCGCCGACCCGAATGCCA	0.00224609	0.00248415	0.0366477	0.0393687	-3.66467	-1.86602	-3.83351	-5.39263	-2.49345	-4.48867	-3.73016	-4.61912	-3.03096	-3.63536	-4.28456	-3.64043	-1.91384	-1.78597	-2.11131	0.90877	-2.22552	-23.2633	-0.408444	0.000547999
CCGACCCGAATGCCAGGGGGC	0.00148998	0.00164046	0.0363636	0.0390756	-3.5803	-1.51017	-3.85032	-4.66776	-3.15879	-3.19779	-3.62886	-4.56875	-4.29758	-3.77435	-2.8024	-4.45178	-1.52767	-1.46637	-2.4201	0.784433	-3.10448	-17.6456	-0.872091	0.000547999
CGACCCGAATGCCAGGGGGCG	5.9244179068114e-05	8.69078703320409e-05	0.0363636	0.0390756	-10.1448	-1.04174	-10.971	-7.59492	-6.36759	-11.5047	-11.2368	-11.6666	-11.8256	-12.5078	-11.5119	-12.6207	-0.904948	-1.32498	-9.83559	3.28286	-2.93206	-72.0366	-0.695172	0.000547999
GGTAATGGTGGTATTAAACGA	6.00633197090844e-05	8.37740592402973e-05	0.0363636	0.0390756	-9.19674	-0.78012	-10.0226	-8.08467	-7.72014	-9.15288	-11.4961	-11.6608	-11.9669	-9.17253	-11.3809	-13.3217	-0.800411	-0.733395	-9.10856	2.59046	-4.05178	-51.4981	-0.706419	0.000547999
TGGTGGTATTAAACGATCGGA	4.64876827305426e-05	6.99424325800349e-05	0.0363636	0.0390756	-8.55284	0.502168	-9.53269	-6.79801	-5.65456	-11.2212	-11.2184	-11.8674	-9.92986	-9.87657	-10.8395	-5.80878	0.426892	0.63623	-9.96231	3.0845	-3.02691	-57.16	-0.760838	0.000547999
ATTGGGTCGGCAAGATTCGTC	1.46035485528104e-05	1.97651875272837e-05	0.0363636	0.0390756	-2.72022	0.26488	-2.85064	-2.5945	-2.02029	-2.63832	-3.68827	-2.72986	-2.74726	-3.79406	-3.28478	-3.47566	0.251569	0.281478	-3.16468	0.58954	-5.61222	-48.4523	-1.93721	0.000547999
ACGAAAACCAACGCCACCACG	0.00021622	0.000262412	0.0363636	0.0390756	0.0456977	1.61904	-0.018126	-0.156635	-0.301938	0.00975961	0.0209854	0.114001	-1.03732	0.271226	0.300575	-0.0842513	1.57544	1.68453	-1.63676	0.281483	-6.09608	-35.8551	-1.20081	0.000547999
CGCTGGACACGTTTAAAGCGC	0.020055	0.0213306	0.0363636	0.0390756	-3.28171	-0.859607	-3.44293	-4.15372	-2.84758	-3.90498	-3.95064	-3.256	-4.80793	-2.73114	-3.37102	-3.24289	-0.669661	-1.22942	-2.55574	0.750862	-3.54621	-19.5056	-1.18203	0.000547999
GACACGTTTAAAGCGCCCGAG	1.83068488422003e-05	3.29946092323332e-05	0.0363636	0.0390756	-6.2662	-1.06248	-6.59685	-6.57199	-5.6232	-5.91961	-8.55159	-9.46234	-9.98824	-5.86439	-7.28619	-6.00202	-1.02627	-1.10672	-5.38195	1.61415	-3.91071	-52.5233	-0.941966	0.000547999
ACACGTTTAAAGCGCCCGAGC	5.94777498793078e-05	8.82503860478489e-05	0.0363636	0.0390756	-9.35048	0.629091	-10.1069	-5.84576	-4.54588	-11.1725	-8.93355	-11.8081	-9.81425	-12.5793	-11.436	-11.9728	0.544092	0.773841	-10.9394	3.69129	-3.06728	-38.2464	-0.697592	0.000547999
TGGTAAATGGTAAACCGCACT	3.33460897038488e-05	5.26694796260083e-05	0.0363636	0.0390756	-8.97064	1.24121	-9.65681	-5.64051	-4.71939	-11.5217	-11.5036	-8.75789	-12.2404	-11.9896	-9.06963	-9.93254	1.17935	1.36038	-11.1334	3.01997	-3.63646	-51.6516	-0.722103	0.000547999
TGGTAAACCGCACTTTGAGAT	4.16686188084592e-05	6.48031262928271e-05	0.0363636	0.0390756	-10.1672	0.254081	-11.0003	-6.87139	-5.50956	-11.6601	-11.8613	-12.009	-12.058	-12.858	-11.3826	-12.0877	0.156835	0.377323	-11.1643	3.63478	-3.11337	-70.6075	-0.793774	0.000547999
AACCGCACTTTGAGATGCGAG	5.91755503954359e-06	9.3588258537158e-06	0.0363636	0.0390756	-3.72643	1.04612	-3.8094	-3.78488	-3.57542	-3.88281	-4.55593	-3.56688	-6.06494	-4.5253	-3.58492	-3.71656	1.12141	0.9254	-4.85402	0.504558	-9.4557	-83.5137	-1.77788	0.000547999
CCTGCGTTCCGTTTTCGATGT	5.53969717941814e-05	8.20933589953501e-05	0.0363636	0.0390756	-8.91119	1.1653	-9.97459	-6.17438	-4.76205	-8.26682	-8.73367	-12.1693	-12.2136	-12.2485	-11.7249	-12.1279	1.14978	1.20318	-11.0622	3.72585	-3.04802	-36.7352	-0.609309	0.000547999
CGTTTTCGATGTGCGAAACCT	2.67151006174824e-06	8.4560944884772e-06	0.0363636	0.0390756	-3.054	1.14386	-3.13862	-3.10062	-3.05629	-3.57211	-2.55006	-2.6994	-6.48363	-2.9738	-3.39422	-3.7948	1.15676	1.11375	-4.28077	0.608724	-7.82272	-75.208	-1.05273	0.000547999
GTTTTCGATGTGCGAAACCTG	3.82809873878291e-07	2.25205715449153e-06	0.0363636	0.0390756	-6.42879	0.321055	-6.69654	-6.38578	-4.8672	-6.14764	-5.87043	-8.08615	-7.22462	-8.83589	-6.54392	-8.10562	0.321294	0.317774	-7.06285	1.24433	-5.82501	-65.1103	-1.89169	0.000547999
TGCGAAACCTGCGGAAATTAC	0.000181198	0.000240246	0.0363636	0.0390756	-1.16241	0.605951	-1.25379	-1.54185	-0.907498	-1.19487	-1.05255	-0.394796	-3.39949	-1.37197	-1.65877	-1.21064	0.547438	0.689059	-1.90837	0.458567	-4.00501	-29.9572	-0.655629	0.000547999
GTTGCCATTATTTATGGCTAT	0.00317603	0.00351524	0.0363636	0.0390756	-1.78749	-0.524505	-1.84288	-1.12675	-1.77946	-1.91931	-1.81257	-1.80857	-3.74262	-1.59555	-2.01267	-2.33576	-0.596011	-0.390233	-1.36664	0.430565	-2.82037	-46.1997	-0.456606	0.000547999
ATTTATGGCTATCAGGACGAT	0.00024479	0.000304018	0.0363636	0.0390756	-2.41543	0.740428	-2.58234	-2.85009	-2.24508	-1.66155	-3.04532	-2.6233	-4.00012	-2.6596	-2.43455	-1.95581	0.593993	0.904281	-3.28668	0.580504	-5.6461	-54.139	-1.53652	0.000547999
TTTATGGCTATCAGGACGATC	7.50355800405962e-07	3.41141940015767e-06	0.0363636	0.0390756	-6.79935	0.323674	-7.21691	-5.80689	-4.86667	-5.67364	-7.97488	-7.06334	-9.06325	-7.95421	-8.29832	-7.30139	0.27624	0.394364	-7.59461	1.56828	-4.82847	-49.3067	-1.2679	0.000547999
ACGGCATTATCTATGCTGGCA	0.00143478	0.00162752	0.0363636	0.0390756	-2.01084	0.452128	-2.18171	-2.26082	-2.02084	-0.82167	-2.23212	-1.22687	-2.8023	-2.45708	-1.60338	-2.32056	0.321203	0.608856	-2.53266	0.622928	-3.91703	-32.028	-1.0002	0.000547999
CGGCATTATCTATGCTGGCAC	0.000187317	0.000228649	0.0363636	0.0390756	-3.53837	-0.176018	-3.75989	-4.16161	-3.30764	-3.56845	-4.0983	-2.99756	-5.66497	-3.26046	-3.90064	-3.79147	-0.298832	-0.0361766	-3.48492	0.559077	-6.33808	-42.886	-1.22895	0.000547999
CCGGTTCCGTTTCTGTGCGCA	7.37895677838472e-05	9.72209343886001e-05	0.0363636	0.0390756	-8.41692	0.25962	-9.12345	-6.44218	-5.36303	-7.68293	-8.96392	-11.965	-12.2774	-10.1046	-9.05457	-9.96316	0.314447	0.154828	-9.54108	2.56275	-4.03338	-58.1903	-0.969372	0.000547999
CCGTTTCTGTGCGCAGTGAGG	0.000112567	0.000133399	0.0363636	0.0390756	-3.59224	-0.145974	-3.69078	-3.45975	-3.57312	-3.60372	-4.72287	-4.16638	-5.60249	-3.44748	-3.74898	-3.63261	-0.232976	-0.0514471	-3.61017	0.531791	-7.02698	-38.5993	-1.48881	0.000547999
CGTTTCTGTGCGCAGTGAGGC	4.94890620399788e-05	7.28268850690686e-05	0.0363636	0.0390756	-6.73485	-0.169558	-7.70504	-6.21532	-5.14288	-8.17029	-8.88721	-6.40323	-12.5732	-6.54545	-9.25705	-9.25295	-0.278121	0.0102808	-7.49236	2.15911	-3.48859	-38.0082	-0.600979	0.000547999
TGTGCGCAGTGAGGCCGGAAT	3.45871741626605e-07	2.04333699029774e-06	0.0363636	0.0390756	-5.13023	1.34178	-5.29693	-4.88065	-3.72915	-5.199	-5.23457	-5.18997	-6.90177	-5.48626	-5.29175	-8.20795	1.23616	1.49107	-6.65926	1.03073	-6.44896	-64.8969	-1.56694	0.000547999
GTGAGGCCGGAATAAGAAAAG	8.97016289928946e-07	3.78813228441838e-06	0.0363636	0.0390756	-2.77797	0.638434	-2.87351	-2.75659	-2.70104	-2.995	-3.99696	-2.53486	-3.51628	-1.43042	-3.69857	-2.89038	0.609386	0.686218	-3.49996	0.722634	-4.92622	-51.6207	-1.52905	0.000547999
GAGGCCGGAATAAGAAAAGCA	7.81787996549608e-05	0.000102585	0.0363636	0.0390756	-2.41893	0.353544	-2.51515	-2.33722	-2.42023	-1.7265	-2.88624	-2.82981	-3.39963	-2.43991	-2.35956	-4.35682	0.280328	0.444832	-2.95066	0.562344	-5.25806	-50.8854	-1.15426	0.000547999
GTGGTGGTACGCGCGTCGCGC	0.00713129	0.00774655	0.0363636	0.0390756	-2.3327	-0.142001	-2.38913	-2.37865	-1.46619	-2.34828	-2.23962	-2.27348	-3.45487	-2.7891	-2.40748	-2.56683	-0.31292	0.0563783	-2.36611	0.439454	-5.00627	-39.9328	-1.23315	0.000547999
GTGCCTGTTGATCAAGGTCAA	1.21259040791179e-05	2.15641803058772e-05	0.0363636	0.0390756	-7.59613	0.467247	-8.10313	-6.395	-4.63277	-8.94777	-10.7725	-7.21779	-9.88947	-7.80585	-8.12703	-9.06203	0.425999	0.532571	-8.35715	2.08295	-3.97236	-61.9828	-1.09138	0.000547999
TGCCTGTTGATCAAGGTCAAC	8.49889194357965e-06	1.29925542016916e-05	0.0363636	0.0390756	-1.5177	0.98427	-1.5882	-1.75099	-1.62308	-1.00196	-1.26655	-1.64839	-1.58789	-1.13794	-1.59708	-2.39301	0.983954	0.98543	-2.53933	0.38708	-6.43053	-70.9629	-1.65687	0.000547999
CCAACACTATTTTGATACCTA	4.64393429179058e-05	6.84392709107729e-05	0.0363636	0.0390756	-9.52195	0.595454	-10.4456	-6.79752	-6.0688	-11.1622	-11.0898	-9.4284	-12.5552	-12.2835	-11.1036	-12.8194	0.52585	0.690909	-11.0778	3.14801	-3.38105	-77.1444	-0.862825	0.000547999
CTATTTTGATACCTACTGAGT	2.64898530768991e-05	4.51658334385211e-05	0.0363636	0.0390756	-10.0061	0.662032	-11.0295	-6.57474	-5.21181	-11.6438	-10.9567	-11.8331	-13.0134	-12.1258	-11.7255	-12.7616	0.613705	0.719912	-11.6618	3.66699	-3.13548	-88.2948	-0.767925	0.000547999
TATTTTGATACCTACTGAGTG	4.50752499624406e-05	6.2981822275458e-05	0.0363636	0.0390756	-7.53332	0.0745764	-7.97983	-5.91402	-5.65628	-8.3444	-7.43119	-7.85137	-11.5831	-10.0521	-8.01259	-8.25137	-0.023634	0.234297	-8.03911	1.967	-4.11568	-47.8018	-0.890196	0.000547999
ATTTTGATACCTACTGAGTGC	5.99798266397936e-05	8.52613276816347e-05	0.0363636	0.0390756	-7.90318	0.282475	-8.64201	-6.42461	-5.53549	-9.09051	-11.8537	-12.0408	-12.1018	-8.47386	-8.85217	-7.21017	0.257296	0.318776	-9.1509	2.76999	-3.37659	-48.6489	-0.812703	0.000547999
ATTTCTTGCGCCCATCTCATG	7.38960185463628e-05	0.000110903	0.0363636	0.0390756	-7.49294	1.15238	-8.08189	-5.57414	-5.64037	-9.00314	-8.79491	-9.4754	-7.72153	-8.59209	-11.4338	-0.6944	1.07461	1.2681	-9.26095	2.61985	-3.04082	-54.7895	-0.409605	0.000547999
TTGCGCCCATCTCATGACGAA	2.97117427292155e-05	4.37286176973333e-05	0.0363636	0.0390756	-2.54604	-0.0221377	-2.87199	-3.23866	-2.27346	-2.30692	-1.93725	-2.54249	-4.59527	-2.91762	-3.04509	-3.04953	-0.0359761	0.0121359	-2.81283	0.661693	-4.44434	-36.1497	-1.03945	0.000547999
CTCATGACGAAATGGGCGCAA	5.85878218308674e-05	8.60463164014418e-05	0.0363636	0.0390756	-9.12856	0.430519	-10.1368	-6.01104	-5.45036	-11.445	-7.9238	-11.4298	-11.9148	-10.0993	-11.6391	-12.0847	0.424037	0.435215	-10.9796	3.47793	-3.38507	-59.1042	-0.724638	0.000547999
AAACTCTTCTGCTGCCGTCGG	6.27024013490433e-06	1.4941295083667e-05	0.0363636	0.0390756	-5.26955	0.498439	-5.59331	-5.11509	-3.95313	-6.34282	-8.53695	-5.36808	-9.08082	-4.98162	-7.26458	-5.37759	0.469277	0.542145	-6.21224	1.41323	-5.42304	-73.0826	-0.990754	0.000547999
GGGTGGATCGCCACAGTGTTA	0.000215542	0.000264268	0.0363636	0.0390756	-5.92257	0.0223054	-6.2667	-5.54114	-5.19409	-5.54589	-6.25959	-6.06104	-12.5015	-6.74253	-6.7144	-8.6897	-0.0831924	0.199335	-6.39203	1.3488	-5.03201	-47.8459	-0.551595	0.000547999
GCGCCCATCTTCAGCGCGACC	0.000646056	0.00073225	0.0363636	0.0390756	-3.11619	-0.843375	-3.2104	-3.16759	-2.88425	-2.6523	-3.57068	-3.23629	-3.72445	-3.27129	-2.56121	-4.25582	-0.857978	-0.830693	-2.37114	0.52915	-4.36658	-34.8847	-1.57993	0.000547999
CCCTGCAACATTTCATCCATG	4.38604558637845e-07	2.47319891799873e-06	0.0363636	0.0390756	-5.6071	0.996404	-5.8522	-5.51741	-3.68893	-5.6394	-6.93257	-5.43589	-7.76488	-7.69921	-7.02505	-5.58444	0.963454	1.04101	-6.8628	1.60653	-4.49415	-58.4232	-1.65163	0.000547999
ATCCATGCCGAAGCCGATGCC	7.23744125134697e-05	0.000102968	0.0363636	0.0390756	-9.47026	-0.239761	-10.1328	-6.13061	-5.72944	-9.11421	-11.481	-12.0591	-11.7815	-10.0003	-11.3527	-12.071	-0.284539	-0.159001	-10.042	2.90595	-3.48487	-70.7252	-0.688872	0.000547999
TCATACGGCACGGCTGGCGGT	6.44794734509178e-05	9.45782880048299e-05	0.0363636	0.0390756	-1.57078	-0.102941	-1.7418	-2.67703	-2.40557	-1.50329	-1.72963	-2.0254	-3.16544	-1.24262	-1.53267	-1.41391	-0.101777	-0.106356	-1.75234	0.590878	-3.05434	-36.3296	-0.823502	0.000547999
TTAAACCGACGGTGCCGATAG	4.32725469637813e-05	6.70425626641725e-05	0.0363636	0.0390756	-10.0438	0.948928	-11.0644	-6.22652	-5.08424	-10.9916	-11.3317	-12.1501	-12.3667	-12.546	-11.5312	-12.7787	0.936272	0.963805	-11.9453	3.76099	-3.4661	-101.545	-0.803667	0.000547999
GCGGATGGCTAAACACCACCG	0.000185371	0.000231267	0.0363636	0.0390756	-6.99642	-0.397303	-7.48663	-6.2517	-5.69971	-11.3762	-7.84683	-6.9862	-13.0054	-6.74863	-8.38083	-7.91501	-0.530202	-0.167827	-6.94724	1.87053	-4.0492	-59.4719	-0.549337	0.000547999
CGGATGGCTAAACACCACCGT	4.20763589337906e-05	6.46632296435105e-05	0.0363636	0.0390756	-9.45201	0.200082	-10.416	-6.85917	-5.85234	-11.5143	-11.33	-11.7281	-12.135	-9.14895	-11.6817	-12.125	0.327944	-0.0929321	-10.6102	3.42404	-3.19904	-33.858	-0.750762	0.000547999
GGCTTGTTGTTAAACAGGCGT	0.00354656	0.00385704	0.0363636	0.0390756	-2.76433	-0.955107	-2.89354	-3.58503	-2.87853	-2.75626	-2.64262	-1.80225	-4.19681	-2.65256	-3.03954	-3.29209	-1.04056	-0.822826	-1.93515	0.662793	-2.96711	-18.0647	-0.562543	0.000547999
GCTTGTTGTTAAACAGGCGTT	0.0270741	0.0284611	0.0363636	0.0390756	-4.46087	-2.64677	-4.64249	-5.98311	-4.69297	-4.17537	-4.63929	-6.94888	-5.1362	-3.80949	-4.55475	-4.305	-2.88941	-2.19153	-2.09318	0.904735	-2.35253	-14.5917	-0.452165	0.000547999
TTCACCCCAGTAGCCGCCAGG	6.6713748971087e-05	8.52372060617673e-05	0.0363636	0.0390756	-5.02665	-1.41565	-5.21445	-5.18327	-4.93253	-4.57015	-4.66528	-5.73423	-6.87916	-5.88952	-4.56013	-6.00759	-1.35589	-1.48188	-3.80373	0.815571	-4.75141	-34.9432	-1.3081	0.000547999
GCCAGGTTGAAATTGTCGGTC	5.84359069607354e-05	8.51477109055554e-05	0.0363636	0.0390756	-9.44303	0.310728	-10.2748	-6.32849	-5.19245	-11.9644	-11.0711	-11.7538	-11.8365	-10.1895	-9.27461	-12.5628	0.245612	0.447831	-10.2	3.4204	-2.8496	-73.5348	-0.654481	0.000547999
GCTGCGACCGTCTTCCAGTTC	4.48138664467601e-05	6.89044968415264e-05	0.0363636	0.0390756	-10.0889	-0.734871	-10.9859	-6.89227	-6.59431	-11.5514	-11.2006	-11.7449	-12.3992	-12.4284	-11.4401	-12.4262	-0.780038	-0.688969	-10.4576	3.19343	-3.17342	-48.8413	-0.683471	0.000547999
CGGCATTTTTCACCACCGCTT	0.109642	0.112516	0.348011	0.353321	-3.2	-2.82808	-3.50109	-3.51913	-3.0882	-2.7721	-2.82379	-4.43752	-4.81626	-2.85755	-3.82982	-5.27972	-2.72604	-2.99569	-0.723883	0.861143	-0.655886	-10.2	1.02276	0.226564
GGCATTTTTCACCACCGCTTT	7.08371339986781e-05	9.94009790189613e-05	0.0363636	0.0390756	-9.07687	-1.31096	-9.87397	-8.49877	-7.56612	-8.39653	-11.1916	-11.9876	-12.3964	-9.31271	-11.0684	-12.7396	-1.35916	-1.17448	-8.74976	2.35304	-3.85714	-39.0407	-0.732145	0.000547999
CACCACCGCTTTCGGAATCGC	6.00332183798998e-05	8.67658544210905e-05	0.0363636	0.0390756	-9.83135	0.517769	-10.6086	-6.66324	-5.1389	-11.9848	-11.0285	-12.0547	-12.1779	-10.0963	-11.5924	-12.098	0.549162	0.468177	-11.2784	3.62246	-2.9382	-60.4587	-0.660284	0.000547999
CGCTTTCGGAATCGCGTGGGT	0.00014049	0.00018131	0.0363636	0.0390756	-10.1359	-2.1144	-11.0732	-8.40957	-6.97506	-11.4428	-11.0647	-11.9998	-12.1216	-12.4938	-11.8114	-12.0093	-1.98812	-2.38201	-8.56672	2.83741	-2.92235	-46.8508	-0.574714	0.000547999
GAATCGCGTGGGTGTGAAGTT	0.000114715	0.00015349	0.0363636	0.0390756	-6.89446	0.463894	-7.42988	-5.52319	-4.70344	-6.18474	-8.00245	-7.43537	-12.5664	-7.06911	-11.5429	-9.79675	0.371679	0.60959	-8.27489	2.47241	-3.44443	-63.4863	-0.774009	0.000547999
CCACCAGCGTTTCGCTGATCA	5.14757708478615e-05	8.26006128821104e-05	0.0363636	0.0390756	-6.25892	0.481342	-7.0309	-5.89248	-5.26419	-8.34257	-7.04119	-8.18774	-10.0038	-0.749687	-6.36657	-8.58116	0.365316	0.67141	-7.5635	2.25359	-3.03808	-26.1318	-0.299576	0.000547999
CGCAGCGGCGCGTGTTTACGC	0.507251	0.510599	0.568324	0.57289	-6.01459	-5.63356	-6.09096	-7.06873	-6.73001	-6.74471	-6.43531	-3.66392	-5.65801	-6.24992	-5.56606	-5.27654	-5.5995	-5.63905	-0.239859	1.39217	-0.184887	-2.88625	2.80997	0.410853
GACAACCGCCACGCGCTCCGG	0.000170046	0.00019528	0.0363636	0.0390756	-3.96741	-0.785151	-4.09947	-3.96527	-3.4058	-4.60941	-4.83607	-4.11749	-5.83041	-3.75611	-3.74945	-4.33619	-0.784445	-0.786304	-3.32564	0.567014	-6.00164	-44.0068	-1.38888	0.000547999
ACCGCCACGCGCTCCGGCAGA	4.97626800597802e-05	7.47525239972888e-05	0.0363636	0.0390756	-9.97969	-0.307841	-10.861	-7.71563	-6.01011	-11.2092	-11.3572	-12.2792	-12.1611	-13.0846	-11.6754	-12.4564	-0.282603	-0.353439	-10.5812	3.65746	-2.83034	-49.3741	-0.717431	0.000547999
TCCGGCAGAGCGGGTAGCTCA	7.66231373535618e-05	0.00010598	0.0363636	0.0390756	-10.0732	-1.63712	-10.8824	-8.67049	-8.08623	-11.6272	-10.9456	-11.9506	-12.4349	-12.2618	-11.5338	-12.4837	-1.69648	-1.55832	-8.92788	3.1794	-3.17105	-39.2867	-0.681228	0.000547999
GCGGGTAGCTCAAAGAAACCG	0.00178664	0.00197181	0.0363636	0.0390756	-4.86926	-1.1925	-5.05782	-4.86371	-5.12096	-5.45646	-4.6861	-3.77788	-6.34379	-4.14131	-5.55612	-5.35734	-1.32861	-0.966824	-3.90361	0.917947	-4.35329	-37.6522	-1.39226	0.000547999
CGGGTAGCTCAAAGAAACCGT	6.5967012616805e-05	9.42732979684082e-05	0.0363636	0.0390756	-9.73694	-0.225835	-10.5718	-7.00089	-5.81727	-11.7899	-11.466	-11.5846	-12.5041	-12.779	-8.9357	-12.0768	-0.348203	-0.0352618	-10.5506	3.27681	-3.23837	-75.6936	-0.764278	0.000547999
AGTCGATGCCATACTCCACGC	3.30203853326884e-05	5.19085585725388e-05	0.0363636	0.0390756	-6.14982	0.713358	-7.1739	-5.00476	-4.64182	-11.4867	-7.97191	-6.10641	-9.75506	-7.83132	-5.52514	-7.82338	0.651374	0.809964	-7.57952	2.31161	-3.38475	-44.5332	-0.87082	0.000547999
GTCGATGCCATACTCCACGCC	5.6659690994069e-05	8.23856946928943e-05	0.0363636	0.0390756	-9.41661	0.900095	-10.2261	-5.86063	-5.21306	-11.3477	-8.94624	-9.59155	-12.3662	-12.5203	-12.1047	-12.2443	0.872526	0.950827	-11.2792	3.66357	-2.9728	-93.586	-0.643567	0.000547999
CGCCCGGAATATCCGGATGGC	0.102747	0.105965	0.281818	0.287754	-0.35877	-0.56551	-0.324838	-0.347314	-0.347944	-0.628274	0.102875	0.17589	1.1004	-0.395967	-0.183007	-0.770413	-0.528487	-0.631513	0.307009	0.445808	0.628346	-1.15017	6.09356	0.226564
CGGACGTCCGCCGGTGGCGAT	0.00452072	0.0050253	0.0363636	0.0390756	-6.37092	-2.69818	-7.14725	-5.05595	-4.91012	-4.56921	-7.36742	-9.37258	-7.32702	-8.72649	-6.63173	-9.97068	-3.10934	-2.19029	-4.25927	1.93458	-2.01157	-18.3072	-0.424868	0.000547999
GATCAGGATATGGTCGGCAGT	4.2643048377572e-05	6.75759713947234e-05	0.0363636	0.0390756	-10.2188	1.24282	-11.1626	-5.49806	-4.67204	-11.5914	-10.6847	-12.5997	-12.1648	-12.4202	-11.7456	-12.6081	1.2355	1.26154	-12.3743	3.78928	-2.92175	-82.9495	-0.615382	0.000547999
AATGGTTTTCGCATCGACAAA	0.00144627	0.00167203	0.0363636	0.0390756	-0.182826	2.09222	-0.234472	-0.239004	0.399571	-0.36823	0.106526	0.229497	-1.00553	-0.191909	-0.291902	-0.70229	1.96917	2.24582	-2.35186	0.469016	-5.05793	-30.1753	-1.67005	0.000547999
TTTTGCCCAGCACGTTGTCGT	1.23271991241196e-07	8.01070316579742e-07	0.0363636	0.0390756	-4.05994	0.774401	-4.17501	-4.28484	-3.98576	-3.51298	-4.33616	-3.78363	-5.70764	-4.7668	-4.13527	-4.12743	0.743336	0.801576	-4.95074	0.503996	-10.53	-57.7682	-2.40706	0.000547999
CAGCACGTTGTCGTAAGAGGT	7.50890678569629e-05	0.000106638	0.0363636	0.0390756	-9.9524	0.435079	-10.8424	-6.10003	-5.59177	-11.3923	-11.2597	-11.9386	-11.7999	-12.0627	-11.0915	-11.7579	0.450531	0.411077	-11.0468	4.19523	-2.71186	-54.9036	-0.648073	0.000547999
CTGGCGATCAAGGTCTGCCAG	0.000677393	0.000763572	0.0363636	0.0390756	-3.02542	-0.576497	-3.22824	-3.95549	-3.67227	-3.07496	-2.77586	-2.63144	-5.24395	-3.14074	-2.76766	-4.31258	-0.51326	-0.664338	-2.66241	0.842536	-3.3221	-26.4479	-0.939072	0.000547999
TGGTGGTGTCAAAACCATAGT	0.000268587	0.000339269	0.0363636	0.0390756	-6.94732	-1.35606	-7.39895	-6.41809	-5.04617	-8.32462	-7.08533	-6.97819	-7.76674	-12.4129	-6.92239	-12.5345	-1.46032	-1.18533	-6.00226	1.79675	-3.6673	-43.5139	-0.500435	0.000547999
ACCATAGTCCGGGCCGTACAG	8.16825813523441e-05	0.00011492	0.0363636	0.0390756	-9.70768	-1.1098	-10.6973	-7.70307	-6.55141	-9.55422	-10.9875	-12.2255	-12.5193	-12.6045	-11.8773	-12.5885	-1.23577	-0.932539	-9.52203	3.12696	-3.10522	-40.2068	-0.610105	0.000547999
CGTACATCGCTGCACGGTTGA	8.88194398363504e-07	2.69105854974546e-06	0.0363636	0.0390756	-5.33221	0.0146874	-5.57808	-5.13882	-4.90785	-5.77766	-5.67319	-5.52503	-7.55773	-5.77319	-4.76938	-6.87983	-0.0596064	0.105173	-5.60155	0.712695	-7.92042	-60.7537	-1.70748	0.000547999
TCCACCGATGGCTGTGATTAC	0.000160012	0.000185131	0.0363636	0.0390756	-2.16357	0.598859	-2.26896	-2.41679	-1.94009	-2.37845	-1.12942	-2.42579	-2.99562	-1.8313	-2.25347	-2.24564	0.549616	0.659675	-2.81611	0.466197	-5.69155	-34.8215	-1.50019	0.000547999
CCACCGATGGCTGTGATTACT	6.17340233527641e-06	1.37907239174896e-05	0.0363636	0.0390756	-6.43483	-0.408502	-6.80375	-5.55978	-5.31701	-6.94338	-8.78813	-6.78641	-9.90645	-6.01227	-6.75654	-8.45434	-0.507277	-0.274647	-6.58822	1.60075	-4.33413	-54.1296	-1.06632	0.000547999
CACCGATGGCTGTGATTACTC	0.00744912	0.00802705	0.0363636	0.0390756	0.0635004	1.06501	-0.0323755	0.18458	-0.0285148	-0.135895	0.349804	0.227031	-0.816667	-0.183427	0.0616179	-0.347959	0.981033	1.1669	-1.13235	0.317354	-3.49189	-21.2905	-0.807901	0.000547999
TCTGCGCTTCCAGCTTCCACG	6.99339691027201e-05	0.000100097	0.0363636	0.0390756	-9.3009	0.387118	-10.106	-6.0662	-5.21978	-9.29999	-11.2538	-11.6028	-12.3673	-12.2463	-9.26968	-13.0154	0.298762	0.537772	-10.3918	3.25434	-3.11873	-59.8366	-0.635308	0.000547999
GGCGGGTTAATGACAATCATG	0.0486071	0.0506136	0.151989	0.156901	-0.13544	0.0833468	-0.241737	-0.60333	-0.128337	-0.0533311	-0.237585	0.161818	-0.634015	-0.0536291	-0.494315	-0.692056	0.0396533	0.155154	-0.421677	0.381828	-1.02439	-9.63124	0.232687	0.100781
GCGGGTTAATGACAATCATGC	0.000485994	0.000598005	0.0363636	0.0390756	-1.27508	-0.0796161	-1.38529	-1.38288	-1.25094	-1.62538	-1.79227	-0.906771	-2.78966	-2.92537	-1.16398	-1.18646	-0.094722	-0.0663717	-1.34977	0.421793	-3.49984	-34.062	-0.579794	0.000547999
TCATGCCGCGCTGATCGCTGT	2.69930248476547e-05	4.71615622332019e-05	0.0363636	0.0390756	-1.79238	0.266865	-1.89246	-2.50438	-1.4487	-2.33709	-1.53418	-1.06457	-3.66599	-1.88002	-1.99001	-1.8275	0.224704	0.331218	-2.13847	0.600909	-3.727	-37.4708	-0.776535	0.000547999
CAGCTCAATTTGCAGAATCTT	3.47705797346419e-05	5.56873172976037e-05	0.0363636	0.0390756	-10.1208	-0.58981	-11.0391	-7.2395	-6.86044	-11.335	-11.3536	-11.8481	-12.1409	-12.4267	-11.6087	-12.5604	-0.66156	-0.487541	-10.328	3.44402	-3.22966	-44.3291	-0.71481	0.000547999
CTTACGGATGCCGGTGGCTTC	0.000142178	0.000173853	0.0363636	0.0390756	-1.47408	0.61841	-1.54497	-1.49858	-1.92022	-1.25803	-2.26253	-1.75252	-2.78412	-1.51731	-1.17144	-1.30058	0.566286	0.703111	-2.18451	0.412493	-5.8626	-36.9751	-1.42382	0.000547999
GATGCCGGTGGCTTCCAGGGC	0.00378758	0.00413827	0.0363636	0.0390756	-2.62144	-0.604649	-2.90208	-3.45284	-2.17726	-2.97132	-2.54881	-3.15523	-3.62795	-2.9991	-1.95091	-2.52749	-0.736726	-0.455944	-2.29495	0.535105	-4.05248	-31.3005	-1.14948	0.000547999
TAACCTGCTGGCGCAGCACTA	2.62967346799416e-05	4.49711400578969e-05	0.0363636	0.0390756	-10.1221	0.525788	-10.9475	-6.41282	-5.31539	-11.4459	-11.2659	-11.6193	-12.7445	-11.781	-11.4305	-12.566	0.38283	0.723665	-11.6217	3.36541	-3.17914	-48.769	-0.731652	0.000547999
GCGCAGCACTACCGGATACCA	8.86454290572809e-07	2.79627770319521e-06	0.0363636	0.0390756	-2.88531	1.12261	-3.14348	-2.85572	-2.31638	-4.37614	-3.92737	-2.54414	-3.76914	-3.1482	-2.76692	-3.44882	1.05948	1.22108	-4.26916	0.637597	-6.63003	-52.0753	-2.04752	0.000547999
AGTCGCTCTTAATTTCATAAG	3.03765676097333e-05	4.88286569105486e-05	0.0363636	0.0390756	-10.127	-0.623028	-10.8543	-8.11349	-6.60852	-10.9969	-11.3827	-12.1701	-11.7734	-12.4336	-11.3053	-12.4105	-0.6762	-0.475683	-10.4912	3.34308	-3.06747	-64.3774	-0.878573	0.000547999
TTAATTTCATAAGGCGGGTCG	9.40265906884369e-05	0.000109724	0.0363636	0.0390756	-5.18077	-0.916739	-5.34307	-4.90668	-5.30208	-5.38728	-5.77467	-4.32196	-6.87327	-6.36347	-5.2678	-5.19867	-0.932433	-0.867145	-4.47684	0.724025	-6.03076	-38.3391	-1.642	0.000547999
GTCGATGAGGATCAGACCGCG	0.00434537	0.00468018	0.0363636	0.0390756	-0.689233	0.318886	-0.739646	-0.941828	-0.64752	-0.74936	-0.474121	-0.359852	-1.09425	-0.941718	-0.725279	-0.741324	0.318682	0.319119	-1.08594	0.258749	-3.97294	-27.1456	-1.31727	0.000547999
TCGATGAGGATCAGACCGCGA	1.2495335548803e-05	2.36813687579754e-05	0.0363636	0.0390756	-2.69453	0.743122	-2.98514	-3.35666	-2.02101	-3.23683	-1.28578	-1.5836	-4.26017	-2.69837	-3.06211	-3.13897	0.655945	0.856651	-3.73323	0.929745	-3.8904	-40.4301	-1.03318	0.000547999
CGATGAGGATCAGACCGCGAC	5.57102835065096e-06	1.07296628093195e-05	0.0363636	0.0390756	-6.1329	0.165217	-6.75607	-5.42706	-4.79539	-5.72389	-6.30867	-7.85321	-7.75401	-7.94885	-6.50582	-7.80689	-0.0405328	0.377458	-7.13639	1.23668	-5.26763	-37.604	-1.68092	0.000547999
ATAGCCGTCGGCGCGCTCCAC	1.51304394872309e-06	3.78293285462351e-06	0.0363636	0.0390756	-4.0083	0.465939	-4.31437	-4.44998	-2.52024	-4.32372	-4.90303	-3.4964	-4.94779	-4.8373	-4.05777	-3.40919	0.426645	0.512302	-4.88131	0.790793	-5.68505	-62.1518	-1.92892	0.000547999
CACGCGGGCGCGGCTGTCCTT	0.0509498	0.0528801	0.0363636	0.0390756	-0.651356	-2.15642	-0.587014	-0.581386	-0.965324	-0.630483	-0.509476	-0.799784	-0.21727	-0.233646	-0.542861	-0.734476	-2.01704	-2.38074	1.54657	0.403267	3.90857	1.38835	24.9828	0.000547999
TCTGAAATTCGCCGCGCAGCA	0.0009576	0.00109954	0.0363636	0.0390756	-0.579693	0.80502	-0.672505	-0.671434	-0.581944	-0.085316	-0.925789	-0.219697	-1.87546	-0.368528	-0.91438	-0.881534	0.747527	0.920819	-1.50402	0.369641	-3.78682	-24.5485	-0.726298	0.000547999
CTGAAATTCGCCGCGCAGCAG	0.000138597	0.000167886	0.0363636	0.0390756	-1.80391	0.463055	-1.89437	-2.10607	-1.42379	-2.17864	-1.51534	-1.50119	-2.58631	-1.9256	-1.96255	-1.83288	0.473585	0.438249	-2.35946	0.40175	-5.66714	-54.9066	-2.03998	0.000547999
CGCGCAGCAGCGGAAAGTCGC	6.10170283914431e-05	8.90425405158355e-05	0.0363636	0.0390756	-9.12938	-0.808275	-9.92469	-7.52422	-5.97173	-10.9731	-9.01509	-11.3984	-12.3477	-9.09268	-11.6296	-12.6038	-0.792372	-0.829593	-9.09453	2.70199	-3.30366	-35.6241	-0.704835	0.000547999
GTCCTGCTCGCGCAGCAGCTG	6.54121494891237e-05	7.97148367776567e-05	0.0363636	0.0390756	-4.38101	0.249861	-4.51428	-4.52925	-4.17477	-4.16483	-6.00341	-4.94815	-5.48389	-4.39747	-3.6767	-4.52305	0.327272	0.140588	-4.78513	0.616202	-7.37695	-63.4148	-2.13555	0.000547999
GCAGCTGGCGGGCGATAAGCG	7.3591637663822e-05	0.000105215	0.0363636	0.0390756	-9.43224	-1.00083	-10.336	-7.47525	-6.43895	-11.4639	-11.1384	-11.3643	-8.90224	-12.5922	-11.8685	-12.124	-0.879517	-1.2228	-9.30107	3.16476	-2.87032	-32.1062	-0.570038	0.000547999
GGCGGGCGATAAGCGGCGAAC	0.000408086	0.000480798	0.0363636	0.0390756	-5.19559	-1.59268	-5.40985	-5.57659	-3.85555	-6.15562	-5.29008	-5.59618	-8.44719	-4.18528	-5.58302	-4.93129	-1.50985	-1.75696	-3.74388	0.865052	-3.955	-28.2954	-0.717752	0.000547999
TAGCGCAGCTGGCCGCTGCGG	0.0363277	0.03807	0.0380682	0.0408375	-2.94052	-1.46484	-3.12258	-4.25334	-2.43698	-3.02375	-3.09405	-4.15927	-3.27721	-1.99334	-2.40318	-3.37032	-1.72488	-1.12814	-1.65868	0.860747	-1.92093	-14.6674	-0.205681	0.000547999
CTGATGTATGGCTCCAGCTCG	0.00013177	0.000166968	0.0363636	0.0390756	-3.21749	0.224905	-3.34128	-3.30744	-2.99783	-3.91334	-3.89615	-2.7033	-4.93182	-3.2188	-3.96922	-2.60492	0.119127	0.397322	-3.72457	0.733068	-5.32929	-38.2508	-1.51893	0.000547999
CAGGTCATCCTGCTGCCAGAT	0.000117388	0.000139283	0.0363636	0.0390756	-5.19466	-0.268034	-5.40334	-5.53004	-4.94236	-5.76155	-5.96599	-5.34557	-6.38059	-4.72445	-5.54917	-4.45891	-0.219265	-0.358546	-5.1099	0.689447	-7.52808	-74.0545	-2.34142	0.000547999
CTGATAACGACCCGCGCCGGC	5.17968560710019e-05	7.79273887983663e-05	0.0363636	0.0390756	-9.77719	0.12141	-10.528	-6.55489	-5.61668	-11.7503	-11.275	-11.6446	-13.2891	-10.0065	-11.7798	-12.3212	0.0982888	0.168415	-10.7544	3.53591	-2.97986	-70.5943	-0.654187	0.000547999
GCGCCGGCATGGGTGTCCAGA	0.0067091	0.0072719	0.0363636	0.0390756	-4.34416	-1.60696	-4.57541	-4.28408	-3.96239	-7.29236	-4.30406	-4.58113	-5.82444	-4.76784	-6.29236	-3.82492	-1.37318	-1.97736	-3.06099	1.1378	-3.0348	-17.4439	-0.830363	0.000547999
GCCGGCATGGGTGTCCAGATA	6.26065829160646e-05	8.83743372880383e-05	0.0363636	0.0390756	-8.35675	-0.30295	-9.14089	-7.01042	-6.32391	-8.31073	-9.15104	-11.5728	-11.699	-8.18742	-11.7751	-12.3085	-0.288441	-0.318455	-8.7813	2.27027	-3.85541	-85.5121	-0.654541	0.000547999
CAGCGATTCAATGATCAGACT	4.44220988872227e-05	6.61587902892215e-05	0.0363636	0.0390756	-1.16115	0.426322	-1.36939	-1.13948	-1.48732	-1.67057	-0.897663	-1.3743	-2.75909	-0.951637	-2.19012	-1.10443	0.414485	0.439155	-1.75901	0.491292	-3.65747	-34.3432	-0.858289	0.000547999
CAGACTCTGAACGGTGTGTTT	0.115257	0.118043	0.133807	0.138547	-2.25501	-1.36653	-2.3296	-2.35189	-2.73903	-1.19184	-3.2039	-1.93579	-2.69537	-2.3661	-2.17083	-2.23745	-1.2028	-1.6592	-0.896382	0.618625	-1.34182	-7.98779	1.33951	0.117192
GACGTCGGCGTGGTTGCCAGC	0.0525323	0.0543114	0.121023	0.125408	-1.50231	-1.02638	-1.70908	-1.35227	-2.1455	-1.03797	-1.20396	-2.15841	-2.25854	-1.70699	-1.50231	-1.97943	-0.955585	-1.13307	-0.681785	0.459356	-1.34593	-13.7143	0.874206	0.101568
TTCCAGGTTATAAACGTAGGC	0.00263534	0.00289932	0.0363636	0.0390756	-2.09462	-0.195073	-2.21969	-2.78869	-2.67394	-2.18374	-1.56659	-1.39678	-2.5653	-2.93585	-2.03776	-2.08671	-0.287881	-0.0593545	-2.17816	0.562697	-3.67861	-23.726	-1.03374	0.000547999
AGGCCCGAAAGCGTCGCGTTA	6.47742731216885e-06	9.12607291361463e-06	0.0363636	0.0390756	-3.12812	0.419493	-3.24014	-3.27795	-2.66108	-2.87913	-3.58146	-2.82762	-4.19756	-4.18247	-3.17227	-3.23139	0.414066	0.423738	-3.61458	0.522769	-6.93055	-50.9817	-2.14375	0.000547999
CGTCGCGTTATCGGGCGTAAA	0.000663668	0.000804273	0.0363636	0.0390756	-7.85886	-2.28862	-8.39016	-7.53698	-6.1026	-11.8604	-11.4744	-6.4271	-8.05565	-9.15195	-8.32301	-12.591	-2.68323	-1.79838	-6.39503	2.02239	-3.02257	-27.789	-0.549345	0.000547999
AGAGCATATCGCCACAGTATA	0.00144303	0.00165664	0.0363636	0.0390756	-0.0338849	1.52622	-0.0979023	-0.238719	0.137619	-0.00334314	-0.0342126	0.0527414	-1.41286	-0.0545148	-0.611932	-0.875763	1.41965	1.69539	-1.7102	0.377022	-4.84795	-35.1073	-1.02054	0.000547999
TACAGAAAACTCGCCATCGCC	0.00017405	0.000205926	0.0363636	0.0390756	-3.57826	0.385682	-3.79148	-4.00199	-3.86492	-4.46113	-3.00326	-3.51725	-3.92967	-2.7139	-4.65332	-3.47058	0.296866	0.531406	-4.18429	0.608315	-6.73771	-46.6423	-2.14546	0.000547999
GCGAAAGCACAACGCCTGGCA	5.27540125463739e-08	8.13670438002271e-07	0.0363636	0.0390756	-4.86299	1.17711	-5.14151	-4.65973	-3.67303	-5.03994	-5.13561	-5.53856	-6.58449	-4.28351	-6.36527	-5.34526	1.13651	1.21808	-6.37714	0.875118	-7.39436	-54.5361	-2.08603	0.000547999
TCTACACTTATCCCCATTCTA	2.86873642239108e-05	4.77743342622668e-05	0.0363636	0.0390756	-9.7334	1.49566	-10.6571	-5.8911	-4.8975	-11.2116	-11.0034	-11.8507	-12.5326	-12.4288	-9.12727	-12.8088	1.44189	1.56527	-12.0637	3.34793	-3.42731	-63.5616	-0.779079	0.000547999
CTACACTTATCCCCATTCTAC	4.66178163770923e-05	7.09199685842889e-05	0.0363636	0.0390756	-9.66905	1.08032	-10.4854	-5.74941	-5.07425	-11.4248	-10.6941	-12.264	-9.79244	-12.2984	-11.5857	-12.5123	1.00276	1.19433	-11.5385	3.49273	-3.32176	-64.7593	-0.786257	0.000547999
CTACAGGGATATTGCACAGCG	5.85946753460765e-05	8.40731553599283e-05	0.0363636	0.0390756	-9.78885	-0.197816	-10.6001	-7.11504	-5.99878	-11.8896	-10.7277	-12.2538	-12.592	-10.1348	-11.1014	-12.3021	-0.112652	-0.36605	-9.97007	3.26389	-3.09584	-44.9767	-0.648845	0.000547999
GCTTCATACACCTCTTTCAAA	0.000189534	0.000227226	0.0363636	0.0390756	-0.908064	1.18835	-1.02674	-1.6839	-0.86335	-0.882332	-1.53954	-0.659027	-1.38783	-0.647945	-1.01383	-1.44559	1.12989	1.26468	-2.43718	0.348668	-6.49273	-43.5428	-2.09632	0.000547999
CCAATCCTTTACTGACGCCCT	4.98076687032229e-07	2.3029588904471e-06	0.0363636	0.0390756	-5.61828	0.8171	-5.95227	-4.84677	-4.56226	-6.32112	-6.1046	-5.65672	-7.28017	-6.48819	-8.29548	-5.34815	0.809283	0.827465	-6.72451	1.17446	-6.03079	-96.4989	-1.66315	0.000547999
CGCCATTTTCCCAAATCAAGC	0.00114296	0.00127473	0.0363636	0.0390756	-2.51488	-0.587327	-2.59119	-2.85726	-1.76504	-2.54978	-2.53489	-2.24013	-3.21124	-2.55839	-3.39248	-2.57553	-0.572147	-0.60514	-2.0685	0.448329	-4.50539	-28.205	-1.07718	0.000547999
GTTCCGGCTGTAACCAAAGCG	0.00135996	0.00157362	0.0363636	0.0390756	-1.99754	-0.717934	-2.262	-2.27717	-1.99754	-2.40144	-1.11326	-1.44007	-3.36984	-1.45052	-2.63802	-2.62662	-0.747653	-0.654812	-1.56345	0.736201	-1.84179	-19.1785	-0.327112	0.000547999
AACCAAAGCGCTGAACGACTG	5.26282369592838e-05	7.33182493598585e-05	0.0363636	0.0390756	-4.26066	1.13048	-4.48168	-4.14496	-3.32147	-4.9257	-5.11166	-4.30641	-6.10195	-4.84805	-4.42272	-4.05163	0.977249	1.34703	-5.61728	0.716719	-7.67616	-84.5547	-2.1323	0.000547999
ACCAAAGCGCTGAACGACTGT	0.000136418	0.000175357	0.0363636	0.0390756	-1.37836	1.69173	-1.45869	-1.28605	-1.41878	-1.17581	-1.45062	-1.60383	-2.96656	-1.53598	-1.2404	-1.88943	1.59249	1.84645	-3.22938	0.347648	-9.74388	-49.9832	-1.75495	0.000547999
CCAAAGCGCTGAACGACTGTC	2.1402626871619e-06	6.2952666830044e-06	0.0363636	0.0390756	-2.442	0.412422	-2.64739	-2.41326	-3.13504	-2.37431	-2.64977	-2.1983	-4.12327	-2.2808	-3.05767	-4.1754	0.413033	0.406548	-3.07335	0.610034	-5.60702	-62.4885	-1.40237	0.000547999
CTGAACGACTGTCGGGAAAAT	8.02381475902264e-08	9.31103480900181e-07	0.0363636	0.0390756	-6.09437	1.01649	-6.60359	-5.38511	-4.72674	-5.69197	-7.4195	-7.00918	-7.9667	-7.15004	-6.00967	-6.93644	0.943643	1.13094	-7.72061	1.10478	-7.50513	-86.2259	-2.35195	0.000547999
TGAACGACTGTCGGGAAAATG	0.00331098	0.00366475	0.0363636	0.0390756	0.00697262	1.22441	-0.132628	-0.438487	0.0851504	-0.128969	0.0112031	-0.391855	-0.830398	0.10285	-0.385984	0.12258	1.14783	1.33803	-1.45655	0.394596	-3.82437	-44.3065	-1.24325	0.000547999
AATGTGGAACGCGTGGTAGTG	0.00442665	0.00493106	0.0363636	0.0390756	-2.22699	0.60601	-2.45771	-2.98127	-2.03151	-2.46562	-2.68885	-1.79531	-3.38394	-2.2203	-2.05244	-3.25047	0.445282	0.900744	-3.18568	0.588262	-5.45182	-50.942	-1.91792	0.000547999
AGTGCAGGGCGCGCCGTACAC	0.0165707	0.0178589	0.144886	0.149973	-2.66551	-1.12755	-2.83073	-2.45378	-2.76286	-2.75628	-6.11149	-1.89213	-5.34321	-0.698505	-3.04211	-3.73074	-0.98069	-1.46229	-1.68565	1.23617	-1.48105	-13.8419	1.11302	0.116284
GTGCAGGGCGCGCCGTACACT	0.00137121	0.00152425	0.0363636	0.0390756	-2.60586	-0.905239	-2.68406	-2.68524	-2.81529	-2.46692	-2.12256	-2.64628	-3.6567	-3.34957	-1.90084	-2.71238	-0.922997	-0.857206	-1.73962	0.584164	-2.99932	-26.0682	-1.00704	0.000547999
TGCAGGGCGCGCCGTACACTT	5.43397040438128e-05	7.2729713911592e-05	0.0363636	0.0390756	-7.58171	0.175359	-8.13175	-6.49254	-5.27733	-8.26821	-8.9319	-7.51262	-12.2115	-9.884	-9.29492	-7.54155	0.114671	0.236797	-8.39847	1.93139	-4.56143	-53.8614	-0.764847	0.000547999
AAAACCTCTGCCAGCCGCTTG	6.60635633868731e-05	9.28949183456209e-05	0.0363636	0.0390756	-7.55008	0.0946151	-7.96488	-5.87042	-5.1067	-7.91757	-7.30637	-7.54798	-12.0798	-8.64472	-11.7245	-8.52061	0.104658	0.0740071	-7.85733	2.39861	-3.51498	-56.1141	-0.689907	0.000547999
CTTGCCGAAGTTGATGATGTG	1.9492373317302e-06	4.90925600388854e-06	0.0363636	0.0390756	-4.15143	0.681817	-4.31209	-4.43866	-4.55789	-3.91916	-3.79044	-4.04698	-6.5291	-5.04384	-3.79413	-4.4066	0.579221	0.794598	-5.05275	0.555565	-10.089	-58.3282	-1.82207	0.000547999
TTGCCGAAGTTGATGATGTGC	0.000965201	0.00113516	0.0363636	0.0390756	0.0218247	1.17183	-0.0351099	-0.289396	-0.169048	0.766597	0.129377	0.40206	-1.26225	0.0109113	-0.103027	-0.0354402	1.11458	1.27539	-1.20254	0.371848	-3.00018	-26.2546	-0.351438	0.000547999
CGAAGTTGATGATGTGCTGGG	5.10846454489765e-05	7.57201823930357e-05	0.0363636	0.0390756	-9.32636	-0.762464	-10.1906	-7.12443	-6.55431	-11.246	-8.93811	-9.34818	-12.1338	-12.2167	-11.5447	-12.6515	-0.882917	-0.599505	-9.58201	2.8144	-3.38209	-51.4661	-0.727131	0.000547999
ATTTTCTCCCCGGTCAGCCAC	0.000187113	0.000243157	0.0363636	0.0390756	-9.29327	-0.80094	-10.4129	-6.42135	-5.32293	-11.2833	-11.0012	-8.10968	-12.0225	-12.4643	-11.5823	-12.8301	-0.868836	-0.699711	-10.0497	3.35303	-2.7965	-43.9563	-0.501448	0.000547999
CCGGTCAGCCACCTGAATTCG	1.70326301201218e-05	3.2168180741024e-05	0.0363636	0.0390756	-2.75419	-0.315547	-3.1938	-3.1938	-2.03541	-4.11217	-2.34064	-2.298	-4.45839	-3.49357	-2.75238	-4.01203	-0.290425	-0.357212	-2.74944	0.886621	-3.27557	-31.0011	-0.778152	0.000547999
CTGAATTCGGTGAAAAACAGC	0.00023812	0.000285686	0.0363636	0.0390756	-2.02989	0.21532	-2.13017	-2.22647	-1.3572	-2.16907	-1.74115	-1.92008	-3.28747	-2.04764	-2.17488	-2.48289	0.147242	0.300808	-2.31023	0.435097	-5.31981	-35.8643	-1.39892	0.000547999
TGAATTCGGTGAAAAACAGCC	0.000216741	0.000282841	0.0363636	0.0390756	0.0500996	1.1801	-0.0396847	-0.264934	0.444504	0.125661	0.498125	0.0558405	-1.32049	-0.112618	-0.0517423	-0.119158	1.16532	1.20431	-1.18333	0.334441	-3.61217	-31.9025	-0.508157	0.000547999
TGAAAAACAGCCCGGAACTGC	4.81986026452019e-06	8.08876072461285e-06	0.0363636	0.0390756	-3.76042	-0.0647113	-3.88713	-3.88807	-3.3388	-3.3516	-4.46369	-4.37135	-5.12451	-3.60615	-3.76229	-3.92764	-0.0512769	-0.0770635	-3.84947	0.56758	-6.49247	-67.0528	-1.77604	0.000547999
AGCAAACGCTGCCGCTGCTGT	0.00164361	0.00188411	0.0369318	0.0396634	-8.78957	-3.37765	-9.76666	-8.15582	-7.14247	-11.5159	-11.8697	-11.8421	-12.1249	-9.90326	-4.75943	-10.0022	-3.24446	-3.59152	-6.36724	2.96525	-1.86574	-24.4756	-0.16952	0.000547999
TGTCGGAGTACAGCACCTGGG	0.000109398	0.000154474	0.0363636	0.0390756	-2.34615	-0.261773	-2.50882	-2.1724	-3.46925	-0.993134	-3.23794	-2.39367	-3.67951	-2.02591	-2.46027	-4.12819	-0.295697	-0.188171	-2.22048	1.03484	-2.37503	-36.47	-0.439032	0.000547999
ACAGCACCTGGGTCGGGCAAC	0.00336207	0.00367207	0.0363636	0.0390756	-1.60831	0.440174	-1.70714	-1.61155	-1.94035	-1.24442	-1.12096	-1.40112	-1.93473	-1.71974	-1.87224	-1.82523	0.359373	0.547066	-2.14785	0.330407	-6.40607	-34.6091	-2.06612	0.000547999
GACGGCGATCATTACGCCGCC	0.304216	0.30721	0.344744	0.349718	-6.271	-5.01669	-6.43246	-6.16522	-7.25401	-4.99025	-7.0823	-4.71232	-7.96865	-6.20795	-6.86437	-6.53567	-4.58856	-5.83693	-1.41282	1.49872	-0.865096	-5.55295	1.63168	0.217056
TACGCCGCCCTGAACACCGCA	0.000279232	0.000320794	0.0363636	0.0390756	-2.96126	-0.393776	-3.06923	-3.3795	-2.12908	-3.03635	-3.20556	-3.49338	-3.56351	-2.9327	-2.9984	-2.36924	-0.411389	-0.364247	-2.73764	0.447049	-6.01061	-34.7202	-1.48384	0.000547999
TCGATAACGCGCTGCGTGATT	0.00131634	0.00146354	0.0363636	0.0390756	-0.00878759	0.970504	-0.332074	-0.710718	0.327856	-0.565218	0.47298	0.0492497	-0.334653	-1.9576e-05	-0.450693	-0.638799	0.924784	1.04104	-1.28004	0.458484	-2.56575	-27.6764	-0.659965	0.000547999
GAACTGTCCGGCATCGGCCTG	0.165397	0.169175	0.090625	0.0948014	-0.698492	-1.33445	-0.583755	-0.583755	-1.00674	-0.700684	-0.299824	-0.827945	-0.493459	-0.0543438	-0.366986	-1.36802	-1.11712	-1.70901	0.842174	0.585702	1.43535	-0.417922	8.60114	0.0620249
AAGATAAACAGCAGCGCTACG	0.00248909	0.0027514	0.0363636	0.0390756	-9.63526	-4.2173	-10.5143	-8.57277	-6.11346	-11.3271	-11.2031	-12.2527	-12.2586	-9.25821	-11.3137	-12.421	-4.51689	-3.80627	-6.5261	3.0731	-1.85949	-17.915	-0.331118	0.000547999
GCGAAATCGCCGCCCGATTGT	0.0112277	0.0118136	0.0363636	0.0390756	-3.24669	-1.6064	-3.38812	-3.67596	-3.13721	-3.77847	-3.28019	-3.5896	-3.83036	-2.43	-3.34784	-2.83799	-1.54784	-1.68579	-1.74052	0.473264	-3.62227	-19.0292	-0.714786	0.000547999
ATCGCCGCCCGATTGTCCGAA	5.7856674398113e-05	7.15980386222353e-05	0.0363636	0.0390756	-2.54029	0.25512	-2.70759	-2.92019	-2.38567	-2.65348	-1.94959	-2.54846	-3.80189	-2.97853	-2.37685	-3.09241	0.217537	0.295626	-2.93497	0.483591	-5.66823	-62.8638	-1.74069	0.000547999
AACAATGTGCTCGACGCGACG	1.40090834598818e-05	2.07823823105909e-05	0.0363636	0.0390756	-2.9166	0.274715	-3.02546	-2.73993	-2.64235	-3.08254	-3.31508	-2.94865	-4.75869	-2.80664	-3.11643	-3.125	0.301429	0.22515	-3.3194	0.35834	-9.11684	-59.3713	-1.49416	0.000547999
TGTGCTCGACGCGACGCAGGG	0.0010801	0.00120365	0.0363636	0.0390756	-2.49629	-0.665588	-2.58044	-2.55972	-1.57937	-2.27109	-2.57349	-2.33932	-3.85741	-2.65131	-2.75721	-2.84609	-0.714522	-0.58071	-1.90661	0.415701	-4.28975	-34.5724	-0.962139	0.000547999
GCTGGACAAAACTGATTACCG	5.84112595395279e-05	8.59428386915132e-05	0.0363636	0.0390756	-10.1049	-0.21166	-10.9305	-7.3856	-5.63321	-11.5014	-11.3854	-11.3999	-12.47	-12.1626	-11.935	-11.9119	-0.282626	-0.145116	-10.7025	3.78991	-2.81801	-45.6749	-0.652539	0.000547999
ACAAAACTGATTACCGATGAG	0.000130997	0.000172431	0.0363636	0.0390756	-8.48912	-0.442478	-9.27559	-6.90766	-6.26101	-8.18735	-10.8871	-8.61448	-12.285	-12.2685	-9.20207	-12.4701	-0.429947	-0.468566	-8.9983	2.8923	-3.29751	-39.4505	-0.572048	0.000547999
CAAAACTGATTACCGATGAGG	3.84155120734414e-06	8.2534445922238e-06	0.0363636	0.0390756	-4.72382	-0.270763	-4.90159	-4.74599	-4.39238	-4.53756	-7.39308	-5.47079	-5.30724	-4.78871	-5.85354	-3.97438	-0.335562	-0.198536	-4.61243	0.82715	-5.86143	-44.2335	-1.3321	0.000547999
ATTACCGATGAGGCGGAGCTG	0.00103322	0.00122496	0.0372159	0.0399566	-10.0854	-4.23437	-10.9961	-8.27483	-5.69759	-11.6777	-11.0473	-11.8214	-12.2726	-11.9376	-11.5322	-12.0415	-4.51968	-3.95201	-7.04355	3.1528	-2.07219	-16.0148	-0.184253	0.0078293
TTACCGATGAGGCGGAGCTGG	0.046768	0.0486552	0.125284	0.12956	-7.22936	-5.20363	-8.17631	-6.89407	-7.0595	-9.0871	-11.0634	-12.3222	-12.16	-8.60027	-5.93509	-5.67782	-4.90287	-5.79463	-2.51381	2.90877	-0.805933	-9.9922	0.530155	0.108532
TACCGATGAGGCGGAGCTGGC	0.0508517	0.0530076	0.0849432	0.0889926	-10.1983	-5.11873	-10.9787	-6.94018	-5.45008	-11.4641	-11.2807	-12.6	-11.8472	-12.4531	-11.5946	-12.0719	-6.3729	-3.91925	-6.06509	3.72641	-1.37179	-9.93966	0.2274	0.0697757
GAGGCGGAGCTGGCGGGAATG	0.00185981	0.00209549	0.0363636	0.0390756	-2.0288	-0.900361	-2.16912	-3.26545	-1.69574	-1.54832	-2.87668	-2.11458	-3.26903	-2.45735	-2.08681	-1.86062	-0.909596	-0.888345	-1.34233	0.541976	-2.26552	-19.2891	-0.517853	0.000547999
AGGCGGAGCTGGCGGGAATGC	0.0547362	0.0568785	0.0576705	0.0607827	-1.0127	-0.669059	-1.04966	-1.00498	-0.994036	-0.952913	-1.1005	-1.03701	-2.1042	-0.924812	-1.57339	-2.02707	-0.774944	-0.549273	-0.454517	0.524852	-1.0939	-9.87734	-0.0650446	0.023282
TGGCGGCGGCAAAAGCGCAGG	0.00198491	0.00222909	0.0363636	0.0390756	-8.77762	-3.06243	-9.45405	-8.01809	-5.68218	-11.381	-11.4005	-9.58394	-12.2587	-8.15277	-11.3397	-9.79645	-2.77943	-3.56084	-6.41343	2.9971	-2.1924	-19.7381	-0.36896	0.000547999
GCGGCAAAAGCGCAGGCCGAA	1.06394199596806e-05	2.1677160321675e-05	0.0363636	0.0390756	-0.464572	0.956716	-0.503472	-0.663622	-0.484574	-0.514361	-0.495731	-0.458	-1.69281	-0.724349	-0.267305	-0.200525	0.948068	0.968978	-1.46241	0.224984	-6.6643	-48.3489	-1.00608	0.000547999
GCGCAGGCCGAAGCGAAAGAG	0.0189473	0.0199427	0.0363636	0.0390756	-3.16419	-1.69777	-3.26108	-3.20469	-2.86837	-3.00614	-3.44228	-2.41992	-3.68443	-3.28544	-3.48274	-3.80205	-1.77848	-1.53008	-1.56545	0.553663	-2.75174	-13.7817	-0.760758	0.000547999
CGCAGGCCGAAGCGAAAGAGC	0.001863	0.00215451	0.0363636	0.0390756	-0.189112	0.768605	-0.234334	-0.243305	-0.0316748	-0.166511	-0.140871	-0.0346767	-2.15804	-1.09298	-0.310866	-0.295176	0.701642	0.864555	-1.00239	0.27294	-3.70699	-34.5267	-0.387503	0.000547999
CAGGAAGGTTACCTGCTGACG	0.0159451	0.0169106	0.0363636	0.0390756	-0.980288	-0.190413	-1.4597	-1.54549	-0.939119	-0.758451	-0.802118	-0.916677	-2.06595	-1.59841	-1.68122	-1.46719	-0.28785	-0.0212599	-1.18617	0.56539	-2.20684	-21.3164	-0.456175	0.000547999
CGGTGATGACCTACTGCGACA	0.000145541	0.000175773	0.0363636	0.0390756	-2.26769	0.244419	-2.59622	-2.26324	-2.75242	-2.77191	-1.39711	-1.9836	-3.31919	-1.84228	-2.69574	-2.9642	0.194066	0.326822	-2.79551	0.576085	-4.54097	-30.1539	-1.35144	0.000547999
ACTGCGACAACGGGCAGCTTC	6.8334970126327e-06	1.53101140951259e-05	0.0363636	0.0390756	-5.53507	0.566824	-5.9642	-5.36963	-4.03132	-6.95742	-6.46958	-5.29235	-7.88475	-5.4377	-6.20917	-10.0564	0.566195	0.567892	-6.37324	1.54627	-4.13151	-78.4999	-0.97281	0.000547999
GCGACAACGGGCAGCTTCGTG	0.000109784	0.000148162	0.0363636	0.0390756	-9.9052	-0.820369	-10.6542	-6.89422	-5.63888	-11.3232	-10.9201	-12.4026	-12.9553	-9.97746	-11.802	-12.2817	-0.761827	-0.93657	-9.61018	3.28276	-2.80455	-57.335	-0.48196	0.000547999
TATAGCACCCGCGCCTCCGAT	0.000288915	0.000335979	0.0363636	0.0390756	-1.90709	0.171046	-2.24478	-2.26953	-1.76037	-2.8678	-1.73738	-1.83545	-2.9763	-1.82098	-2.44599	-2.36951	0.234883	0.110939	-2.38122	0.480574	-4.77033	-64.3472	-1.7714	0.000547999
ATAGCACCCGCGCCTCCGATC	0.000358269	0.000440309	0.0363636	0.0390756	-1.60949	-0.260217	-1.87591	-2.3794	-1.46987	-1.14001	-2.86888	-1.60553	-1.87591	-1.44379	-3.34791	-2.43862	-0.297771	-0.200613	-1.71157	0.695108	-2.40885	-26.8894	-0.544359	0.000547999
ACCCGCGCCTCCGATCAGGGG	0.00848385	0.00900096	0.0363636	0.0390756	-2.87845	-1.44644	-3.01065	-3.3778	-3.14149	-2.67847	-2.56725	-2.87193	-3.37426	-2.48712	-3.11356	-3.11225	-1.45597	-1.44116	-1.51369	0.382534	-4.02707	-22.8656	-1.21947	0.000547999
CAGGGGCCGAACGCCGGTAAA	0.000883402	0.000986622	0.0363636	0.0390756	-2.24058	-0.583731	-2.35081	-2.24661	-2.04058	-1.7494	-2.33741	-2.66337	-3.61274	-2.9001	-2.15787	-2.55341	-0.601063	-0.568018	-1.86776	0.51178	-3.77259	-26.7857	-0.870408	0.000547999
TGGGACAACAGTCCGGTGATG	1.52042847782648e-05	2.30233108746461e-05	0.0363636	0.0390756	-3.72174	0.536917	-3.85366	-3.68233	-3.67893	-3.70169	-4.64885	-3.6179	-5.78613	-4.86276	-4.37355	-3.18688	0.421795	0.680561	-4.46786	0.566545	-7.745	-58.6424	-1.67475	0.000547999
GGGACAACAGTCCGGTGATGG	0.000183448	0.000218897	0.0363636	0.0390756	-6.14264	-0.13591	-6.31413	-6.1933	-5.06853	-5.74649	-6.24988	-6.63868	-6.47114	-6.40981	-6.33096	-6.88965	-0.223858	-0.00642479	-6.19073	0.634463	-10.1732	-60.2402	-3.02414	0.000547999
CGGAGATCCTCGCGCTGCGTC	0.00139157	0.00163563	0.0363636	0.0390756	-8.68098	-3.91971	-9.82673	-6.35689	-6.44785	-11.5198	-11.4803	-11.7969	-12.1511	-7.70974	-9.11029	-12.8236	-4.12282	-3.55841	-5.70466	2.94	-1.85618	-20.9624	-0.280746	0.000547999
AAATCCCTCGCCACCAAAATG	0.00176915	0.00204532	0.0363636	0.0390756	-1.07882	1.09256	-1.17435	-1.52407	-0.257892	-0.77288	-1.13107	-0.432158	-2.31271	-1.25845	-1.5319	-1.12868	0.949208	1.31118	-2.28508	0.604793	-3.78743	-37.8896	-0.944872	0.000547999
AATCCCTCGCCACCAAAATGG	0.00330661	0.00362637	0.0363636	0.0390756	-1.61523	0.408748	-1.66697	-1.61791	-1.47545	-1.88713	-1.78353	-2.00487	-2.16976	-1.63512	-1.59127	-1.40517	0.344186	0.516957	-2.10736	0.278498	-7.91731	-38.8657	-2.9869	0.000547999
CTCGATTTCTTAACCGATCTG	3.27124787775392e-05	5.15323471340508e-05	0.0363636	0.0390756	-9.81614	0.278784	-10.756	-7.13575	-5.74464	-11.4685	-11.2746	-12.1753	-12.5848	-10.0681	-11.7941	-11.8581	0.17599	0.43568	-10.8912	3.62378	-2.84287	-33.7468	-0.77108	0.000547999
CTGGCGAAACGCGCCCGTCCG	0.000236157	0.000294532	0.0363636	0.0390756	-2.18029	-0.495529	-2.27129	-2.23433	-2.21398	-3.25363	-2.96861	-2.02149	-3.20194	-2.47961	-1.67257	-1.63933	-0.531495	-0.439869	-1.81593	0.575836	-3.13911	-30.4939	-0.899003	0.000547999
CGAAACGCGCCCGTCCGCAGG	0.000126208	0.000166394	0.0363636	0.0390756	-8.70437	-1.78225	-9.29989	-6.80875	-6.13549	-8.26887	-11.1278	-9.46517	-12.4083	-10.0834	-11.3962	-9.10893	-1.74713	-1.83071	-7.74877	2.57718	-3.27829	-39.9661	-0.652331	0.000547999
AAACGCGCCCGTCCGCAGGGC	0.00600953	0.00656718	0.0363636	0.0390756	-0.641995	0.345239	-0.707281	-0.94459	-0.665568	-0.650849	-0.446538	-0.882278	-2.26941	-0.602729	-0.472277	-1.12682	0.231145	0.472185	-1.14904	0.348732	-3.40336	-28.7692	-0.489002	0.000547999
GCGCCCGTCCGCAGGGCGAGA	0.00303145	0.00346141	0.0446023	0.0475509	-1.00995	-0.192416	-1.17984	-0.671136	-1.01509	-0.362132	-1.32724	-0.502502	-2.23828	-1.86421	-1.18893	-1.59823	-0.182043	-0.197407	-0.973302	0.588626	-1.42149	-17.1598	-0.100669	0.00789047
CAGCTGCGCGCCTTCGCCAGC	0.00460037	0.00498207	0.0363636	0.0390756	-3.89203	-1.97967	-4.07935	-5.3466	-2.93169	-3.58135	-3.78037	-4.3753	-4.34018	-4.52273	-4.01033	-3.83603	-1.99335	-1.94997	-2.08321	0.650123	-2.89689	-18.5015	-0.7894	0.000547999
AGCTGCGCGCCTTCGCCAGCG	6.63001654190761e-05	9.58285215973664e-05	0.0363636	0.0390756	-9.50873	0.400658	-10.3649	-6.36664	-5.20593	-11.0841	-11.7985	-11.6655	-11.9135	-12.4259	-11.6344	-8.91473	0.410531	0.386119	-11.0639	3.50989	-2.85326	-42.6333	-0.783811	0.000547999
CCAGCGCGGAGTTCGGCGTTG	0.0066689	0.00724691	0.0363636	0.0390756	-4.22398	-1.03382	-4.33942	-4.38799	-3.99976	-4.38094	-4.56214	-4.62609	-5.08392	-4.3739	-4.02389	-3.28879	-1.17412	-0.79806	-3.35411	0.538149	-6.25424	-36.8142	-1.86904	0.000547999
CGGCGTTGATGAACTACAACC	5.7296855008078e-05	7.99967941237277e-05	0.0363636	0.0390756	-10.1343	-0.99101	-11.05	-7.86425	-7.41143	-11.4236	-11.091	-12.0781	-12.2398	-12.6972	-11.2126	-12.448	-1.13001	-0.781863	-10.3866	2.97152	-3.69442	-48.1539	-0.858109	0.000547999
GGCGTTGATGAACTACAACCG	7.48438723513289e-05	0.000106143	0.0363636	0.0390756	-9.5318	-0.251693	-10.509	-7.19724	-5.47811	-11.7735	-11.5395	-11.7335	-8.99395	-12.5323	-11.4006	-12.1211	-0.143261	-0.3907	-9.89227	3.3315	-3.10519	-46.307	-0.598154	0.000547999
CGTGGGATATCGCGTACTACA	2.89910401622032e-07	1.84344964361862e-06	0.0363636	0.0390756	-5.30616	0.211362	-5.62856	-4.96181	-5.09168	-5.96575	-5.18371	-5.68748	-7.20173	-6.59298	-7.67239	-4.81004	0.220202	0.204706	-5.84238	1.08696	-5.52753	-70.4818	-1.56744	0.000547999
TGGGATATCGCGTACTACAGC	1.19205628853115e-06	4.21202953091052e-06	0.0363636	0.0390756	-7.19684	1.04946	-7.57606	-5.75887	-4.01563	-7.3893	-8.83445	-8.78189	-8.6491	-7.3917	-7.12028	-8.10764	0.999776	1.1201	-8.54405	1.64317	-5.18297	-56.8006	-1.27598	0.000547999
AGCATCTGTACAGCATTAGCG	1.84512476167887e-05	3.6057527760903e-05	0.0363636	0.0390756	-0.924837	1.28819	-1.29966	-1.29966	-0.537644	-0.924837	-0.573891	-0.528691	-3.09528	-1.57747	-2.48112	-2.03492	1.26006	1.33328	-2.55085	0.767073	-3.27513	-90.1401	-0.830209	0.000547999
GAACAGCTGCGCCCGTACTTC	7.94193714260312e-05	0.00010607	0.0363636	0.0390756	-1.86463	0.184607	-1.98706	-1.75723	-1.19247	-2.02225	-2.06953	-1.81536	-3.28702	-2.14719	-3.04293	-1.8541	0.22968	0.143467	-2.12865	0.476307	-4.73913	-51.8919	-1.00307	0.000547999
AACAGCTGCGCCCGTACTTCC	0.00997906	0.0108991	0.0363636	0.0390756	-4.97861	-2.38073	-5.1878	-5.40822	-5.06508	-3.50884	-3.86085	-5.21106	-12.5855	-5.32708	-5.93418	-4.74412	-2.50951	-2.19915	-2.76068	1.23319	-2.01464	-32.3432	-0.154194	0.000547999
ACAAAGCCGTTAACGGCCTGT	1.3504364129928e-05	1.87947248464917e-05	0.0363636	0.0390756	-4.91838	-0.237091	-5.15127	-5.32783	-4.57993	-6.67252	-4.68842	-6.35034	-5.87486	-4.54626	-5.13986	-4.88141	-0.298901	-0.175275	-4.83487	0.842046	-5.83323	-50.089	-1.72908	0.000547999
GTTAACGGCCTGTTTGAGGTG	2.93675487146771e-05	4.82783191265226e-05	0.0363636	0.0390756	-9.68244	-0.244751	-10.4692	-7.21455	-6.11169	-11.4744	-10.7265	-11.1035	-12.2623	-10.1763	-11.8428	-12.4444	-0.170543	-0.382741	-10.4639	2.98705	-3.29843	-57.2768	-0.76429	0.000547999
GCATTTATGGCATTATTGCCA	0.0397194	0.0413672	0.0866477	0.0903859	-0.801338	-0.434087	-0.867698	-0.650545	-1.74488	-0.916362	-0.514155	-0.825395	-1.61956	-0.883256	-1.00654	-0.654568	-0.390252	-0.491597	-0.423543	0.325659	-1.21049	-14.0537	0.107105	0.0468879
AACGACGTTGATACCTGGCAT	0.00265843	0.00298181	0.0363636	0.0390756	0.00349	1.68426	-0.164121	-0.210385	0.145816	-0.260237	0.0174735	0.0856133	-0.856214	-0.183528	-0.410361	0.282622	1.61475	1.83185	-1.81954	0.320655	-5.71201	-32.8604	-1.55604	0.000547999
GGCATCCGGACGTGCGCTTCT	0.000187567	0.000228752	0.0363636	0.0390756	-3.12114	0.288852	-3.32405	-3.37547	-2.61161	-3.47101	-4.00393	-3.02935	-3.92926	-3.078	-2.65349	-5.35789	0.388813	0.090422	-3.58728	0.807688	-4.46007	-39.3794	-1.19315	0.000547999
TCGAGCTGTATGACGACAACA	1.20140552591873e-06	2.83384120002581e-06	0.0363636	0.0390756	-3.7493	1.43359	-3.92199	-3.08205	-3.07359	-4.13182	-3.9526	-4.35159	-5.28273	-4.06904	-3.80706	-3.59163	1.3427	1.55223	-5.36554	0.702228	-7.86037	-61.1322	-2.38269	0.000547999
ACGCCCGCGAAAACAAACGCG	0.000128728	0.000172611	0.0363636	0.0390756	-6.91505	-0.418941	-7.3324	-6.34948	-5.04535	-12.1571	-8.71454	-6.92355	-6.85177	-12.2517	-9.43334	-6.97592	-0.414731	-0.426045	-6.89471	2.09424	-3.50812	-52.8298	-0.570078	0.000547999
CGCCCGCGAAAACAAACGCGG	0.00374286	0.00401449	0.0363636	0.0390756	-2.87335	-1.28154	-3.03419	-3.40882	-2.92273	-3.46642	-3.58367	-2.75966	-3.80822	-2.24926	-2.95106	-2.31904	-1.26466	-1.3178	-1.79876	0.558017	-2.97145	-31.787	-0.908546	0.000547999
CGAAAACAAACGCGGCGGGGC	0.0621661	0.0643371	0.0448864	0.0478132	-6.61028	-3.65657	-6.87523	-5.7953	-7.10752	-7.25806	-11.3411	-5.42956	-7.05715	-6.81956	-7.46643	-6.46243	-3.29655	-4.57798	-3.04958	1.48452	-1.91597	-15.1448	-0.158397	0.0078293
AACCGGCGCTGTTCACCCATG	4.40451934548741e-05	6.7416471229153e-05	0.0363636	0.0390756	-9.20684	0.847504	-9.97635	-5.52479	-4.73413	-11.0487	-11.5158	-12.2167	-9.8155	-10.0884	-9.07071	-12.4763	0.815985	0.899273	-10.873	3.66243	-3.00039	-79.997	-0.744982	0.000547999
ATGAGGTGATCACCCTGTTCC	0.0261893	0.0275725	0.147159	0.152119	-10.2374	-6.32118	-11.1054	-7.28557	-5.4197	-11.614	-11.1102	-11.5015	-12.3838	-12.6889	-11.9631	-12.4375	-6.65726	-5.82325	-4.81614	3.09229	-1.33131	-11.1699	0.452651	0.0937561
TGCACCACATGCTGACCCGTA	5.52816595660385e-05	8.16395623183645e-05	0.0363636	0.0390756	-7.40619	0.27811	-8.15322	-5.75272	-4.46448	-11.6725	-7.96042	-6.34587	-11.8679	-8.58542	-8.29663	-9.1011	0.196326	0.453913	-8.76639	2.24399	-3.98887	-70.4446	-0.784914	0.000547999
TGCTGACCCGTATCGAAACCG	0.000510886	0.000578384	0.0363636	0.0390756	-3.68973	0.00406622	-3.78606	-3.81042	-3.79909	-3.7182	-3.26957	-3.895	-4.30216	-3.38817	-3.65328	-5.01406	-0.0845365	0.126237	-3.82714	0.423372	-9.21183	-46.3589	-2.17466	0.000547999
GCTGACCCGTATCGAAACCGC	3.97822234502404e-05	6.13506550262358e-05	0.0363636	0.0390756	-9.88939	0.0878054	-10.7189	-7.0427	-6.00503	-11.4117	-10.9601	-11.9993	-12.1863	-10.1278	-11.7759	-12.4152	0.0591829	0.159411	-10.9212	2.95341	-3.46967	-60.8044	-0.688444	0.000547999
TTCCGGCATCAGCGGCGTACC	7.36201326762597e-05	0.000105263	0.0363636	0.0390756	-8.27847	0.79358	-9.20655	-5.80225	-4.67269	-8.14789	-10.8542	-9.5915	-12.8734	-12.3425	-7.79723	-12.299	0.791951	0.805593	-10.0542	3.52238	-2.98574	-60.5562	-0.637995	0.000547999
TCCGGCATCAGCGGCGTACCG	4.1307803746478e-05	6.29129219011618e-05	0.0363636	0.0390756	-9.53943	-0.483441	-10.231	-7.26056	-5.91718	-11.4474	-11.1193	-11.6074	-10.131	-12.9628	-11.322	-10.059	-0.579392	-0.369769	-10.0376	3.08533	-3.28387	-40.7818	-0.672727	0.000547999
GCGGCGTACCGTGGGATGCCG	0.00054606	0.000641656	0.0363636	0.0390756	-2.42118	-0.661854	-2.59597	-2.28538	-3.45207	-1.83179	-2.56734	-1.5141	-2.86127	-2.87157	-3.3335	-2.46295	-0.698968	-0.603874	-1.91544	0.593928	-2.9532	-20.7815	-0.602294	0.000547999
GTCGAACTGCCGAGCCAGTTC	0.00388965	0.00419455	0.0363636	0.0390756	-1.05491	0.394549	-1.12858	-1.36513	-0.419653	-1.12819	-1.47051	-0.630041	-1.85607	-0.868003	-1.09456	-1.1646	0.447472	0.319557	-1.51793	0.424244	-3.42249	-17.9947	-0.838544	0.000547999
TCGAACTGCCGAGCCAGTTCA	6.35617916262325e-05	8.480266768042e-05	0.0363636	0.0390756	-2.48117	-0.380223	-2.68364	-2.48157	-1.69017	-2.99633	-3.82402	-2.24704	-3.2834	-1.99262	-3.30519	-2.70092	-0.37946	-0.383446	-2.30734	0.701076	-3.26091	-28.1263	-0.931216	0.000547999
GAACTGCCGAGCCAGTTCATG	0.000171911	0.000216437	0.0363636	0.0390756	-5.82975	-0.0970259	-6.00121	-5.91699	-4.33203	-11.6855	-5.89381	-6.07561	-7.09424	-6.48038	-5.83156	-4.90303	-0.0444992	-0.182075	-5.94435	1.0692	-5.37872	-85.2341	-0.717602	0.000547999
CCAGTTCATGGAGAACTGGTG	0.733731	0.736626	0.760369	0.76405	-2.14858	-2.21296	-2.08457	-1.62324	-1.26575	-1.81803	-2.25732	-3.89634	-2.10683	-1.01598	-2.69617	-3.96813	-2.16624	-2.3565	0.135084	1.00752	0.133494	-4.50454	3.58861	0.449613
CAGTTCATGGAGAACTGGTGC	0.0801833	0.0821986	0.101705	0.105868	-3.16692	-2.43831	-3.30756	-3.5847	-3.05043	-3.52022	-3.46811	-2.43419	-3.79778	-3.23355	-3.25429	-3.01201	-2.40909	-2.52542	-0.770488	0.490104	-1.49543	-11.9343	0.309053	0.0697757
ATGGAGAACTGGTGCTGGGAG	0.00473806	0.00518281	0.0375	0.0402409	-1.32214	-0.304686	-1.48796	-1.4866	-0.812448	-1.26068	-1.7916	-0.951348	-3.20759	-1.99968	-1.26248	-2.43221	-0.247238	-0.407584	-1.14377	0.667447	-1.85482	-13.2465	-0.268925	0.000547999
GAGCCGCTGCCGCAGGCGCTG	1.47505724510269e-05	1.96029161726101e-05	0.0363636	0.0390756	-5.86535	-0.541468	-6.1515	-6.34813	-5.23773	-5.4489	-5.87735	-6.35942	-6.73231	-6.31799	-6.71023	-5.28554	-0.529021	-0.575549	-5.58592	0.742453	-7.63007	-45.711	-2.41964	0.000547999
CTGCTGGATAAAATGCTGGCG	0.187333	0.19096	0.209091	0.21465	-7.49891	-4.41315	-7.90639	-7.8347	-5.81042	-8.38116	-8.84397	-6.95675	-1.71882	-9.1395	-8.19384	-8.9725	-3.6333	-5.70973	-3.05486	2.38651	-1.0911	-7.10956	2.16213	0.14729
GCGCTGTTTATTCTGCGCCAG	0.153001	0.15608	0.419318	0.425407	-1.91223	-1.47991	-2.00265	-2.50776	-1.94475	-1.4593	-2.03612	-1.35835	-2.80069	-2.03884	-1.03219	-2.20802	-1.44827	-1.51606	-0.479868	0.571689	-0.635668	-8.9765	2.11884	0.273439
CTGTTCGACTTCCGCCTGCAT	6.22630156405061e-05	8.9479035763035e-05	0.0363636	0.0390756	-9.75185	1.63501	-10.6319	-5.15681	-4.43117	-9.16274	-10.9599	-12.1678	-12.4426	-12.3466	-11.2581	-12.5539	1.59501	1.68816	-12.277	3.95456	-3.20424	-55.3897	-0.600749	0.000547999
TGTTCGACTTCCGCCTGCATG	8.06781568569298e-05	0.00011274	0.0363636	0.0390756	-8.19536	1.18434	-9.17393	-5.65128	-4.59682	-12.0886	-8.71624	-9.51475	-5.70323	-12.3413	-11.243	-10.0432	1.10901	1.30112	-10.1619	3.78509	-2.68807	-69.4282	-0.643233	0.000547999
CATGCGGAATTCGACCCGCAG	0.000581032	0.000662919	0.0363636	0.0390756	-2.39165	-0.0388916	-2.48066	-2.4174	-1.70762	-2.16678	-2.7542	-2.63698	-3.60687	-2.21566	-2.76954	-2.48493	-0.0956239	0.0512582	-2.51575	0.471779	-5.32249	-29.9862	-1.34312	0.000547999
ATGCGGAATTCGACCCGCAGC	1.33895544538016e-06	3.35209652107183e-06	0.0363636	0.0390756	-3.95102	0.162763	-4.21305	-4.34653	-2.83021	-5.06309	-3.982	-3.62737	-4.20098	-4.92706	-3.39404	-4.76025	0.157689	0.175061	-4.40803	0.583452	-7.02399	-70.3399	-1.78294	0.000547999
TGCGGAATTCGACCCGCAGCA	0.000684086	0.000772075	0.0363636	0.0390756	-1.67811	0.0346066	-1.77325	-1.94275	-1.63589	-1.72787	-1.94698	-1.14196	-2.57843	-1.31944	-1.67653	-2.32534	0.0613658	-0.011381	-1.77913	0.45886	-4.02462	-41.8163	-1.2212	0.000547999
GAATTCGACCCGCAGCAGGGG	5.89788653067947e-05	8.69008371250033e-05	0.0363636	0.0390756	-8.44783	0.0169187	-9.42422	-5.85124	-5.09524	-7.68118	-8.77096	-12.0324	-9.86543	-9.96413	-11.4402	-12.4256	-0.0292918	0.111052	-9.52114	3.41292	-2.77078	-68.5491	-0.648475	0.000547999
CGCAGCAGGGGGCGAAAATCC	4.94962739893322e-05	6.59872874212527e-05	0.0363636	0.0390756	-4.45231	-0.339543	-4.63173	-4.62008	-3.09635	-5.50944	-4.49306	-4.80734	-6.11603	-3.83074	-4.10003	-5.17569	-0.4526	-0.177016	-4.41593	0.90964	-4.70608	-52.0566	-1.32129	0.000547999
CGAAAATCCTTGAGACGCTGG	7.66690249948837e-05	0.000108791	0.0363636	0.0390756	-9.34672	-0.548572	-10.3228	-6.94791	-6.25746	-11.3704	-11.2628	-11.9532	-12.105	-12.7231	-8.23325	-11.9322	-0.517137	-0.581472	-9.99432	3.47214	-2.63032	-34.7839	-0.681862	0.000547999
TGCCGTGGTGCCGTCGCCGCA	0.00205522	0.00222029	0.0363636	0.0390756	-5.22575	-1.66916	-5.4509	-5.43895	-4.46709	-4.66881	-6.13377	-5.71145	-6.13719	-5.46302	-5.79991	-4.31059	-1.58794	-1.81673	-3.70875	0.823681	-4.39317	-29.2934	-1.40683	0.000547999
GCCGTGGTGCCGTCGCCGCAC	0.000474745	0.000541732	0.0363636	0.0390756	-10.543	-2.61394	-11.1715	-10.0746	-8.23913	-11.5335	-11.1489	-12.2531	-12.2553	-13.027	-11.348	-12.2228	-2.42835	-3.06438	-8.5122	2.59446	-3.61873	-29.2747	-0.677426	0.000547999
ATCTTTGCCGGTGGCTATGCG	1.04589509220643e-05	2.25172547233525e-05	0.0363636	0.0390756	-3.73403	0.666773	-3.94146	-3.94676	-2.66461	-4.70657	-4.27783	-3.3833	-7.67635	-3.60129	-5.77099	-3.65477	0.62396	0.720511	-4.59837	1.01917	-4.80737	-68.2099	-0.917728	0.000547999
GGCGGGCTATTACAGCTACCT	1.37376082648959e-06	4.9540753412939e-06	0.0363636	0.0390756	-5.95726	-0.173793	-6.30162	-5.9007	-5.43991	-7.30223	-6.24266	-7.48119	-9.11881	-5.85142	-7.78655	-4.94148	-0.162534	-0.195679	-6.27131	1.2679	-5.23631	-63.161	-1.13415	0.000547999
GGCTATTACAGCTACCTGTGG	0.00244178	0.00268617	0.0363636	0.0390756	-2.42355	-0.291745	-2.51618	-3.0036	-2.3818	-2.25595	-2.03921	-2.41504	-3.08599	-2.45648	-2.7974	-2.98354	-0.361208	-0.212289	-2.3824	0.418299	-5.901	-46.9947	-2.16634	0.000547999
CGGCAGACGCTTATTCCCGCT	0.00222599	0.00242338	0.0363636	0.0390756	-1.86888	-0.0348849	-1.92791	-1.83371	-2.23978	-2.01855	-1.55539	-1.8417	-2.08736	-1.84704	-1.89772	-2.48257	-0.0691769	0.00528632	-1.92773	0.303878	-6.29619	-33.8048	-2.03258	0.000547999
CAGACGCTTATTCCCGCTTTG	0.00016607	0.000217753	0.0363636	0.0390756	-6.14671	-0.477619	-6.40225	-6.18719	-5.58386	-6.29551	-8.76508	-5.36289	-12.5135	-6.08712	-6.85298	-9.95101	-0.450989	-0.528409	-5.88412	1.67854	-4.23643	-52.2409	-0.660467	0.000547999
ACGCTTATTCCCGCTTTGAAG	7.21268949613904e-05	0.000108639	0.0363636	0.0390756	-2.77418	-0.238191	-2.937	-3.54818	-2.30637	-6.22221	-2.7114	-2.40096	-3.68924	-2.90423	-2.68831	-3.65026	-0.294018	-0.139495	-2.61622	0.768888	-3.80843	-55.1551	-0.67689	0.000547999
GCTTATTCCCGCTTTGAAGAA	8.18648907212722e-05	0.000101908	0.0363636	0.0390756	-2.39667	0.564194	-2.46739	-2.56167	-2.3744	-2.57497	-2.36341	-1.8751	-4.02981	-2.39578	-2.3198	-2.78091	0.625991	0.476996	-3.00469	0.350903	-8.38064	-53.9277	-1.43359	0.000547999
CTTATTCCCGCTTTGAAGAAG	3.99310781272017e-05	6.26078754781256e-05	0.0363636	0.0390756	-9.56489	0.407965	-10.5088	-6.32216	-5.60456	-9.24228	-11.2381	-11.8335	-12.2309	-12.4847	-10.9319	-12.8027	0.294533	0.598199	-10.5335	3.34491	-3.12175	-56.984	-0.785325	0.000547999
TTATTCCCGCTTTGAAGAAGA	2.36690566000633e-05	4.10629267531911e-05	0.0363636	0.0390756	-9.76441	1.18965	-10.636	-6.23404	-5.33661	-11.6174	-11.0113	-11.6148	-12.6564	-9.72526	-11.8681	-12.7225	1.12826	1.30482	-11.7969	4.00217	-2.73328	-151.173	-0.766575	0.000547999
AAGAAGAGGGGATTTTCAACC	0.0662192	0.0681625	0.103409	0.107498	-10.1173	-5.25125	-10.9844	-6.94153	-6.03249	-11.4292	-11.435	-11.9427	-11.9233	-12.6061	-11.5373	-12.339	-4.59489	-6.66921	-4.91509	3.57392	-1.32801	-15.6604	0.297077	0.0697757
AGGGGATTTTCAACCGCGAAA	0.00417171	0.00459772	0.0363636	0.0390756	-0.483944	0.662974	-0.543464	-0.651163	0.151932	-1.32675	-0.497541	-0.412453	-1.14121	-0.454721	-0.505247	-0.855792	0.57336	0.786893	-1.2604	0.37403	-3.14604	-28.444	-0.61613	0.000547999
ACATCCTGACCCGCGGCGGTT	0.000456119	0.000515304	0.0363636	0.0390756	-1.66735	0.344739	-1.79371	-2.10488	-1.16242	-1.89557	-2.39312	-1.44773	-1.81131	-2.05914	-1.53148	-1.659	0.338866	0.355001	-2.10632	0.410086	-5.23519	-28.3681	-1.40937	0.000547999
TCCTGACCCGCGGCGGTTCCG	8.08382984931579e-05	0.000101002	0.0363636	0.0390756	-5.45514	-1.09141	-5.7323	-4.70615	-5.69382	-6.09648	-6.54924	-5.94652	-6.05046	-5.99431	-3.54544	-4.61876	-1.16987	-0.969949	-4.60088	1.04246	-4.19763	-29.965	-1.18591	0.000547999
TTCCGTGGCCGCGAGCCGCAG	0.00501099	0.00537775	0.0375	0.04025	-2.67441	-1.2469	-3.00196	-3.49488	-3.04265	-3.30123	-2.66763	-1.82745	-4.18861	-3.16379	-2.41559	-2.42952	-1.19301	-1.3339	-1.73242	0.704134	-2.3007	-16.6876	-0.333108	0.0078293
GAGCCGCAGCTGGATGCGATG	0.000720579	0.000806563	0.0363636	0.0390756	-6.41358	-2.5239	-6.64379	-6.6066	-5.7006	-6.45259	-7.06256	-8.08914	-9.97762	-6.34531	-5.66141	-7.02802	-2.60585	-2.4172	-4.3413	1.09289	-4.13498	-28.3921	-0.6384	0.000547999
AGCCGCAGCTGGATGCGATGC	0.00423347	0.00463637	0.0363636	0.0390756	-2.66901	-1.11234	-2.79703	-3.04347	-2.84246	-5.00299	-2.79207	-2.14287	-3.33634	-2.54461	-2.73262	-2.48176	-1.25353	-0.93896	-1.73442	0.496957	-3.67186	-33.7024	-0.46941	0.000547999
TGGATGCGATGCTGGAGCATT	0.000458436	0.000570704	0.0363636	0.0390756	-9.03276	-2.0521	-10.0902	-6.03679	-5.27047	-11.6795	-6.51797	-11.2208	-12.5689	-10.1664	-11.35	-12.8095	-2.08583	-1.9915	-7.74134	3.81331	-1.88227	-43.4621	-0.372622	0.000547999
GGATGCGATGCTGGAGCATTA	4.51201985446129e-05	6.771103254843e-05	0.0363636	0.0390756	-9.53713	-0.0879287	-10.2279	-7.28034	-5.78604	-11.1699	-11.4166	-9.59286	-12.0177	-12.4413	-11.6023	-10.1243	-0.224489	0.0929603	-10.024	2.74838	-3.87945	-51.4256	-0.743987	0.000547999
GGAGCATTACGGAATCCATCA	0.000438641	0.000517097	0.0363636	0.0390756	-3.64193	-0.185386	-3.78978	-3.90249	-3.71659	-3.96448	-3.0006	-3.27798	-3.79878	-4.15255	-2.90906	-5.0025	-0.287577	-0.00188918	-3.61401	0.586047	-5.98429	-48.323	-1.58206	0.000547999
CAGTGAAAATCTGTTTAGTCG	4.8298843966677e-05	7.11487822218342e-05	0.0363636	0.0390756	-10.1081	0.305172	-11.0385	-6.54279	-5.95082	-11.5081	-10.7319	-12.3522	-12.0462	-12.5135	-11.4394	-12.4535	0.255063	0.390231	-11.3773	3.91626	-3.07788	-58.6062	-0.677632	0.000547999
AAAATCTGTTTAGTCGATGAA	3.75775890394682e-08	7.1950043230625e-07	0.0363636	0.0390756	-2.07624	1.54407	-2.19156	-2.96879	-1.62119	-2.0897	-2.14554	-2.76241	-3.42182	-2.02748	-2.30489	-1.92473	1.53313	1.55301	-3.71537	0.57847	-6.94587	-95.7193	-2.03915	0.000547999
GTTTAGTCGATGAAACGGGCG	0.0145661	0.0154168	0.0363636	0.0390756	-2.56429	-1.22621	-2.87416	-2.10328	-3.39513	-2.49605	-2.93359	-2.05874	-2.99372	-3.2854	-3.24352	-2.51157	-1.35244	-1.07031	-1.70279	0.502499	-3.01544	-20.8697	-0.859013	0.000547999
TTTAGTCGATGAAACGGGCGC	1.4379713946783e-05	2.88380046022741e-05	0.0363636	0.0390756	-4.82786	-0.745045	-5.01962	-4.59986	-3.27319	-4.96379	-7.13618	-5.10889	-7.82803	-6.65739	-4.78809	-4.835	-0.753474	-0.734035	-4.32452	1.37888	-3.29907	-48.0071	-0.825493	0.000547999
CTTATCTGTTCTTGCCGCCCG	0.00135903	0.00150147	0.0363636	0.0390756	-2.99898	-1.34224	-3.12545	-3.62429	-2.56041	-3.40732	-3.08404	-2.51991	-5.03024	-3.14701	-2.83378	-3.14767	-1.35192	-1.31274	-1.73839	0.490169	-3.32905	-20.4815	-0.565143	0.000547999
TTATCTGTTCTTGCCGCCCGC	1.18142257954902e-05	1.83094528713814e-05	0.0363636	0.0390756	-3.7096	-0.290067	-3.89848	-5.38701	-3.77579	-3.57371	-3.6803	-3.14293	-4.27883	-4.9292	-3.44898	-4.47784	-0.354096	-0.222881	-3.5968	0.731144	-5.1887	-44.0842	-1.71269	0.000547999
TATCTGTTCTTGCCGCCCGCT	1.89169474555987e-07	1.44146934963346e-06	0.0363636	0.0390756	-5.69642	0.455393	-6.01566	-4.65737	-4.86001	-5.87439	-5.39117	-6.92067	-6.75455	-7.90685	-6.23425	-5.94795	0.396288	0.540228	-6.71063	0.950846	-7.37323	-54.138	-1.99358	0.000547999
TTCTTGCCGCCCGCTGGGGGC	0.00192945	0.00212133	0.0363636	0.0390756	-3.00704	-1.33337	-3.39991	-2.65752	-2.79648	-4.31325	-3.54619	-2.81331	-4.52982	-2.99426	-3.57081	-3.63012	-1.39165	-1.22925	-1.9247	0.608286	-3.12628	-18.1053	-0.879287	0.000547999
CCCGCTGGGGGCTTGAGCACG	0.0004477	0.000530414	0.0363636	0.0390756	-7.38197	-3.09528	-7.80006	-5.71632	-5.84355	-8.35918	-9.06992	-7.12773	-8.98606	-7.57034	-7.70022	-9.87034	-3.17217	-2.96942	-4.73521	1.69285	-2.72906	-27.3073	-0.728982	0.000547999
TGATGGCGCTGGTGATGACCA	2.21870614758993e-07	1.69553662324552e-06	0.0363636	0.0390756	-5.73878	0.439704	-6.15725	-5.03878	-4.39348	-6.24615	-6.62593	-6.77563	-7.26536	-5.93952	-7.15964	-4.50711	0.461784	0.413161	-6.72596	1.22175	-5.25644	-77.168	-1.81473	0.000547999
CTGGTGATGACCAGCGGGCAT	0.00860377	0.00927916	0.0363636	0.0390756	-6.78695	-1.86798	-7.09931	-7.85313	-7.33971	-5.98436	-6.74251	-6.36594	-7.42325	-7.44136	-6.30779	-7.58724	-1.6935	-2.30876	-5.05826	0.843144	-6.09831	-38.6386	-1.97186	0.000547999
TGGTGATGACCAGCGGGCATC	4.90019375080475e-05	6.97125500963046e-05	0.0363636	0.0390756	-1.08831	0.861637	-1.14417	-0.131814	-1.00255	-1.11386	-1.19712	-1.51306	-2.32309	-0.755311	-1.18025	-1.19785	0.825333	0.93539	-2.02921	0.456176	-4.24631	-48.7239	-0.888953	0.000547999
GAACTGCGCAAGCGTGACGAA	5.27681997536926e-07	2.86011635801241e-06	0.0363636	0.0390756	-5.66642	1.45475	-6.26519	-4.57476	-4.37306	-7.03777	-4.97068	-6.34466	-8.12845	-7.94366	-5.67089	-8.13117	1.42163	1.49078	-8.06544	1.47077	-5.34494	-105.03	-1.64363	0.000547999
CGCAAGCGTGACGAACCGAAG	0.00862089	0.0091199	0.0363636	0.0390756	-2.44095	-1.13061	-2.50841	-2.42261	-1.91487	-2.85654	-2.62572	-2.07968	-3.45089	-2.46362	-2.52312	-2.58553	-1.07838	-1.18651	-1.36035	0.427016	-3.25032	-19.8334	-0.54784	0.000547999
GTATTTACGTCGATTTTGTCG	6.21881988328986e-06	1.02795444368038e-05	0.0363636	0.0390756	-2.16577	0.437844	-2.45103	-2.5815	-1.73985	-2.60717	-2.83558	-1.94484	-3.38378	-1.9884	-2.15682	-2.48198	0.444435	0.432356	-2.75925	0.456828	-6.21355	-43.0049	-1.46991	0.000547999
TATTTACGTCGATTTTGTCGG	0.00957787	0.0102301	0.0428977	0.0458281	-0.395614	-1.20475	-0.304478	-0.456587	-0.991383	-0.481553	-0.00215986	-0.254746	0.88749	-0.295108	-0.406793	-0.11758	-1.18065	-1.26453	0.905263	0.413957	2.05017	0.0791076	16.1813	0.0156647
GGCGGTCGTGGCGAAGCGGTG	0.00037364	0.00043068	0.0363636	0.0390756	-3.50072	-0.55934	-3.64462	-4.78679	-2.51983	-3.6038	-2.51717	-3.40257	-4.45653	-3.54311	-3.97881	-3.80902	-0.63894	-0.462183	-3.13101	0.839101	-3.80489	-47.6039	-1.26899	0.000547999
GGCGAAGCGGTGGCGAAAGCG	0.00134064	0.00157215	0.0363636	0.0390756	-4.67957	-0.964439	-7.27621	-7.3409	-3.26216	-9.19629	-3.41266	-8.60222	-9.91422	-12.3149	-4.38224	-4.57832	-1.04838	-0.837961	-5.94309	3.53148	-1.59915	-37.7214	-0.327894	0.000547999
CCAGATGTCGTTGACGCCACG	3.06951692474325e-06	7.53820569464163e-06	0.0363636	0.0390756	-7.45897	-0.619312	-7.95021	-6.55667	-5.96907	-8.2137	-6.98777	-7.66354	-10.0333	-9.14298	-9.09658	-8.23062	-0.728291	-0.480362	-7.19418	1.34517	-5.28359	-63.1701	-1.4592	0.000547999
CAGATGTCGTTGACGCCACGG	0.000282892	0.000334434	0.0363636	0.0390756	-2.8578	1.26348	-2.96103	-2.76049	-2.6909	-3.00757	-3.43874	-2.52562	-3.71604	-2.91762	-3.2746	-2.99575	1.18739	1.3679	-4.31048	0.382697	-11.1342	-91.0959	-3.51717	0.000547999
GTCGTTGACGCCACGGCGGGG	0.0123307	0.0130628	0.0363636	0.0390756	-4.48114	-2.07798	-4.73862	-5.51707	-5.44796	-4.61609	-4.97546	-3.39351	-5.79634	-3.76249	-4.73741	-4.09963	-1.86887	-2.31535	-2.67361	0.833946	-2.85881	-18.6378	-0.678543	0.000547999
TCGTTGACGCCACGGCGGGGC	0.13244	0.135829	0.2625	0.268541	-1.87174	-1.36416	-2.02954	-1.84294	-2.05709	-3.53108	-2.15865	-1.35819	-2.31865	-0.666238	-1.77388	-2.85759	-1.2234	-1.56812	-0.688993	0.766411	-0.823372	-8.77198	1.04121	0.171878
GGCCTCCGTAGGCTGTCGCGT	5.82246736994089e-05	8.50698372744681e-05	0.0363636	0.0390756	-9.47805	-0.26057	-10.2669	-6.65719	-5.67513	-11.1665	-11.6263	-9.53962	-12.3727	-9.99615	-11.4373	-12.2545	-0.266737	-0.235383	-10.5738	2.98963	-3.55841	-95.6557	-0.850591	0.000547999
GTAGGCTGTCGCGTGCGGATG	0.00316359	0.00345309	0.0363636	0.0390756	-5.7212	-2.37414	-5.91208	-5.05614	-5.97009	-8.29598	-5.71782	-6.17991	-5.98717	-5.4203	-6.59909	-5.68009	-2.56017	-2.17604	-3.49318	0.774962	-5.03833	-23.2099	-0.877907	0.000547999
TAGGCTGTCGCGTGCGGATGC	2.71291033775628e-05	4.557026492268e-05	0.0363636	0.0390756	-2.25141	0.0618036	-2.39925	-1.52403	-2.28682	-3.38448	-2.61309	-1.05554	-2.90151	-2.66558	-2.39228	-1.69867	0.0441838	0.0902373	-2.36619	0.742436	-3.05358	-24.4994	-0.633433	0.000547999
CGGTGGCCGCTTTGCTTGATG	0.000220218	0.000280558	0.0363636	0.0390756	-7.09956	-1.99995	-7.82707	-6.74898	-6.37617	-8.9353	-8.76317	-6.7671	-12.0749	-8.6566	-12.0196	-6.65345	-2.03571	-1.94205	-5.74427	1.82325	-3.58457	-47.0255	-0.596598	0.000547999
GACGGGCTTAAGCGCGGCTAT	3.21193532347628e-05	4.60378591694873e-05	0.0363636	0.0390756	-8.33704	-0.225244	-8.83451	-6.3958	-5.341	-8.22183	-8.57494	-11.6335	-10.2446	-10.1157	-8.81826	-9.15418	-0.297879	-0.157275	-8.62257	2.241	-3.67273	-45.5681	-0.912163	0.000547999
CTTAAGCGCGGCTATGCGGAC	0.0573746	0.059347	0.0434659	0.0463776	-2.64889	-1.7998	-2.88845	-3.04644	-2.41788	-3.36047	-2.34636	-2.20887	-3.23554	-2.86258	-2.63805	-3.24624	-1.94103	-1.61375	-1.07805	0.511805	-1.74114	-13.6975	-0.236408	0.000547999
TTAAGCGCGGCTATGCGGACC	0.00381181	0.00424696	0.0363636	0.0390756	-2.37267	0.327049	-2.47313	-2.3916	-2.53723	-2.78021	-2.0843	-1.90221	-3.28455	-1.97843	-2.76868	-2.53149	0.18568	0.517031	-2.83202	0.502329	-5.40018	-44.2145	-1.92631	0.000547999
CCGGAGATTGGCGGCTGGTTG	0.0064051	0.00681676	0.0363636	0.0390756	-2.74857	-1.27059	-2.86828	-2.69931	-2.56629	-2.69643	-2.93971	-2.95257	-3.53804	-2.41811	-3.14385	-3.40742	-1.27258	-1.2694	-1.60985	0.427881	-3.91004	-23.1559	-1.16041	0.000547999
CGGAGATTGGCGGCTGGTTGC	0.0183083	0.0194216	0.0366477	0.0393697	-2.14027	-1.28297	-2.20296	-2.23438	-2.40224	-3.1063	-1.89796	-2.2033	-2.05804	-2.15954	-4.08577	-1.7951	-1.39179	-1.0984	-0.975913	0.535924	-1.76295	-13.4171	-0.237317	0.000547999
GATCCGATGTTTCCGCACAAG	1.90471711511136e-06	6.52865952564402e-06	0.0363636	0.0390756	-4.28338	0.281395	-4.63123	-5.03419	-3.70899	-4.54229	-6.28841	-4.39834	-7.06363	-3.66831	-5.9446	-3.93557	0.287419	0.272736	-4.83563	1.22071	-4.22946	-44.334	-1.17815	0.000547999
AGAAAAGCGCGCTGGTGAAAA	9.90336649237601e-05	0.000135664	0.0363636	0.0390756	-9.08451	-1.04622	-9.89593	-7.13202	-5.17409	-11.2328	-8.9374	-9.47471	-11.9121	-9.89762	-12.0781	-12.259	-1.11219	-0.948907	-8.75877	3.0894	-2.76877	-36.2073	-0.586591	0.000547999
CGCGCTGGTGAAAAAAGAGAT	2.79481783992509e-05	4.68196812251835e-05	0.0363636	0.0390756	-9.33178	0.357057	-10.3348	-6.99533	-5.48726	-11.3657	-10.8988	-12.1171	-12.9027	-8.2269	-11.7548	-12.0491	0.334832	0.402145	-10.7783	3.24424	-3.19547	-75.1258	-0.804674	0.000547999
ATGCGGGTATTTCAGTCGCTG	5.27748281196718e-07	1.91104059568975e-06	0.0363636	0.0390756	-4.6856	0.703802	-4.96456	-4.32624	-3.37225	-4.33594	-4.73028	-6.20649	-6.14674	-5.03438	-5.56264	-5.12651	0.622351	0.803961	-5.59678	0.96828	-5.58025	-74.1867	-1.89476	0.000547999
TGCGGGTATTTCAGTCGCTGG	1.76555904437379e-06	3.17484379347116e-06	0.0363636	0.0390756	-3.14274	0.732953	-3.23096	-3.16487	-2.513	-2.96591	-3.06033	-3.13518	-4.5954	-3.41024	-3.48479	-3.41098	0.730689	0.736632	-3.95894	0.388635	-9.89426	-103.066	-2.10226	0.000547999
GCGGGTATTTCAGTCGCTGGT	5.66796479612151e-05	7.21954839471065e-05	0.0363636	0.0390756	-4.67761	-1.07644	-5.0313	-5.75704	-4.32284	-5.40994	-4.95935	-3.91752	-5.43359	-5.7324	-4.85846	-3.9498	-1.08224	-1.06948	-3.80588	0.694389	-5.39357	-43.3804	-1.62684	0.000547999
GTATTTCAGTCGCTGGTGGGA	0.000412791	0.00049555	0.0363636	0.0390756	-4.74688	-0.827521	-5.00737	-3.69445	-4.38497	-7.48629	-4.93611	-4.31905	-6.59529	-4.81755	-6.29501	-5.92243	-1.04629	-0.523968	-4.3087	1.22139	-3.69117	-27.069	-0.973726	0.000547999
CAGTCGCTGGTGGGAGCGGAT	0.525916	0.529833	0.739489	0.743111	-0.290415	-0.311498	-0.270792	-0.357471	-0.404769	-0.497513	0.361324	-0.164616	0.0840163	0.105463	-0.263492	-0.837864	-0.277093	-0.341842	0.0687118	0.396125	0.146638	-3.49412	4.10687	0.382813
TGGGAGCGGATCTGGACGCTG	1.2349178975347e-06	2.4605282307157e-06	0.0363636	0.0390756	-5.15812	0.0776504	-5.3747	-4.9551	-4.46992	-5.36488	-5.55435	-5.14954	-6.14068	-6.02642	-5.03308	-6.36039	0.0890167	0.0528088	-5.42817	0.702116	-7.93884	-67.7892	-2.34831	0.000547999
GATCTGGACGCTGACGGGCTG	0.000145947	0.000188906	0.0363636	0.0390756	-10.2837	-1.52485	-11.1018	-7.38333	-6.44003	-11.415	-11.1755	-12.1588	-12.6165	-12.1189	-11.611	-12.3381	-1.58608	-1.41378	-9.58941	2.85974	-3.33757	-42.3846	-0.711022	0.000547999
ATCTGGACGCTGACGGGCTGC	0.0327941	0.0347941	0.224432	0.229406	1.25853	1.36393	1.14748	1.36733	0.481105	1.29358	1.14748	1.28501	0.181997	0.899982	1.3518	0.732123	1.35656	1.38494	-0.237471	0.380438	-0.578409	-23.5509	0.358505	0.156253
GAACCGGCGCGTCTGCTTGCC	8.48591803279982e-05	9.79620881475052e-05	0.0363636	0.0390756	-4.79652	0.114743	-4.94139	-4.71192	-4.5828	-5.64341	-4.21592	-5.07154	-5.96936	-5.00825	-5.65578	-4.73971	0.0780581	0.17989	-5.05462	0.659359	-8.00515	-58.7011	-2.55333	0.000547999
AAACGCGTGGTGGTCAAGCGC	0.0262231	0.0274511	0.0403409	0.0431859	-0.568169	0.0718839	-0.660676	-0.859017	-0.381376	-0.609085	-0.263493	-0.435898	-1.80093	-0.937505	-0.616477	-0.954105	0.13844	-0.0673116	-0.721448	0.406572	-1.72579	-11.5616	-0.219398	0.0078293
CGCCAAACGCCGTGGTCACCA	0.00599195	0.00646302	0.0363636	0.0390756	-2.50451	-0.659043	-2.76031	-3.13283	-2.48351	-2.06975	-2.35213	-2.83667	-2.86113	-2.12324	-3.38679	-3.64609	-0.526461	-0.822727	-2.0418	0.54468	-3.68767	-25.7226	-1.14533	0.000547999
GGCCCGATGGCGCGACGCTTA	7.1410940410141e-06	1.47726746007011e-05	0.0363636	0.0390756	-6.17783	0.195216	-6.47756	-4.8646	-4.30224	-5.84211	-7.3535	-6.49299	-10.0966	-6.4696	-6.68394	-6.84157	0.136934	0.250372	-6.59258	1.35407	-4.77384	-56.4965	-1.16939	0.000547999
CGGCAAACATGTTAAGCCGTC	0.00173123	0.00185421	0.0363636	0.0390756	-1.19434	-0.0382129	-1.31737	-1.59093	-1.30926	-0.941177	-1.19872	-1.02026	-2.48917	-1.76233	-0.894162	-1.92304	-0.0305896	-0.041217	-1.29722	0.432891	-3.0928	-37.7435	-0.737934	0.000547999
TCTTGAAAAGGCTAACCATTT	0.000225236	0.000295065	0.0363636	0.0390756	-8.317	1.09054	-9.35392	-6.01902	-4.87441	-9.07092	-11.2847	-9.6659	-12.2173	-1.90444	-11.22	-12.4403	1.0736	1.12153	-10.6544	4.05322	-2.2971	-99.7355	-0.432231	0.000547999
TTCCGGGTTACGTTCAATCAC	0.000122204	0.000167217	0.0363636	0.0390756	-8.75587	-0.28742	-9.83727	-6.58164	-5.31449	-11.9429	-11.4292	-9.68664	-11.4941	-12.4193	-11.5864	-7.17787	-0.258943	-0.318995	-9.47089	3.44981	-2.64988	-69.9658	-0.67283	0.000547999
AGTACTTTCAGGCAGGTGCCC	1.10974772938646e-06	2.88360868766418e-06	0.0363636	0.0390756	-4.65205	0.0203337	-4.78166	-4.70811	-4.78348	-4.22817	-5.74434	-4.41061	-6.66754	-4.06283	-4.90709	-5.25953	0.0165375	0.0306228	-4.86856	0.651689	-7.6836	-86.0875	-1.98873	0.000547999
GTACTTTCAGGCAGGTGCCCG	0.000406914	0.000476592	0.0363636	0.0390756	-2.86173	-0.823102	-3.03218	-3.30721	-2.66709	-2.78607	-2.15462	-2.75553	-4.21885	-3.02	-4.19206	-3.5193	-0.820549	-0.830171	-2.2479	0.792401	-2.86918	-22.2281	-0.777088	0.000547999
TACTTTCAGGCAGGTGCCCGT	3.30078211291428e-05	5.42756463845699e-05	0.0363636	0.0390756	-10.176	0.0902374	-11.1692	-6.76793	-5.84412	-11.5754	-11.4184	-12.3718	-12.2653	-12.4306	-11.6586	-12.7656	0.0710776	0.112806	-10.9472	3.58016	-2.94432	-79.1442	-0.771034	0.000547999
GTTCCCATGCCTGTACCAGCG	0.000247499	0.000283248	0.0363636	0.0390756	-4.42813	-1.24456	-4.57772	-4.27399	-4.84417	-4.39055	-4.71314	-4.43663	-6.25236	-3.1938	-4.57718	-4.81806	-1.29128	-1.21778	-3.34054	0.602702	-5.8733	-32.2722	-1.07574	0.000547999
TCCCATGCCTGTACCAGCGAT	3.36010165410992e-06	5.65321148072359e-06	0.0363636	0.0390756	-4.26171	0.652182	-4.40022	-4.51328	-4.01029	-4.65833	-4.47271	-3.14347	-5.18686	-3.3956	-4.58174	-4.39877	0.614669	0.735092	-5.06975	0.583979	-7.82888	-69.2119	-2.52362	0.000547999
CCCATGCCTGTACCAGCGATG	0.000157846	0.000206334	0.0363636	0.0390756	-6.69638	0.403489	-7.41607	-6.3775	-5.5145	-10.9131	-6.97107	-7.0144	-12.0372	-9.22545	-9.36435	-3.92964	0.470273	0.278235	-7.5682	2.75828	-2.92864	-42.4241	-0.710766	0.000547999
GCTTACGTATGGCTTTGACGT	5.53529106438104e-05	7.45907571227417e-05	0.0363636	0.0390756	-2.28617	-0.00631079	-2.44969	-1.89606	-2.8123	-2.70446	-2.38593	-1.47626	-3.03415	-1.75807	-2.37518	-2.92157	-0.032052	0.0305993	-2.34859	0.569704	-3.84363	-34.3708	-1.11538	0.000547999
CTTACGTATGGCTTTGACGTC	1.42320647034254e-06	4.65008665373488e-06	0.0363636	0.0390756	-6.65954	-0.0647441	-6.98996	-6.48967	-5.20009	-7.57351	-8.79332	-7.68716	-8.45908	-5.01396	-6.78414	-7.0523	-0.0991283	-0.0207554	-6.90837	1.44954	-4.81786	-49.8535	-1.304	0.000547999
TTACGTATGGCTTTGACGTCA	4.57990536533212e-05	6.62694925331271e-05	0.0363636	0.0390756	-9.46893	0.675033	-10.0732	-6.25771	-5.12459	-11.2817	-11.1634	-11.6362	-9.67788	-11.9956	-11.2444	-9.96944	0.622651	0.780277	-10.7835	3.05722	-3.56033	-68.1141	-0.773344	0.000547999
AGGGAGTTCGTAGCGTGTTAC	7.39627055166198e-05	9.79213038769232e-05	0.0363636	0.0390756	-2.66922	1.09053	-3.00476	-2.60322	-1.87	-3.20176	-3.06443	-2.63495	-3.70821	-2.4538	-3.24578	-3.37429	0.973449	1.23093	-3.91307	0.587596	-6.60551	-52.4169	-2.09799	0.000547999
TCGTAGCGTGTTACCCGGGCT	6.33043597292075e-05	9.22199822555963e-05	0.0363636	0.0390756	-10.238	0.191223	-11.0539	-6.39842	-5.35613	-11.3684	-11.4222	-12.3168	-12.6155	-12.5153	-11.6229	-12.4682	0.233417	0.135802	-10.9514	4.17966	-2.37214	-63.7888	-0.505204	0.000547999
CTGATTTCCACGGCTTCGGTA	2.96876953936683e-06	6.44506461614088e-06	0.0363636	0.0390756	-2.17237	0.756112	-2.31545	-2.35562	-1.64111	-2.44227	-1.0179	-2.41821	-2.61188	-2.10832	-2.107	-3.04459	0.730134	0.801708	-3.09186	0.481729	-5.92567	-73.6351	-1.59076	0.000547999
GCGGACTCCATCAGCTCTTTA	4.71950616151168e-05	7.00532701301774e-05	0.0363636	0.0390756	-10.1432	0.197096	-10.9352	-7.46642	-5.96643	-11.1159	-11.1724	-11.8985	-11.5885	-12.5789	-11.9581	-12.5326	0.214254	0.162507	-11.1565	3.85091	-2.91308	-57.286	-0.669137	0.000547999
TCTTTAAAGAAATCACTCATA	3.81226011927446e-05	5.84003402211192e-05	0.0363636	0.0390756	-8.93664	0.144763	-9.72423	-7.13661	-5.85748	-8.18585	-10.9547	-12.4472	-9.03066	-12.5548	-11.3655	-12.4678	0.0666667	0.298768	-9.88221	2.91816	-3.52322	-48.5567	-0.680718	0.000547999
GTCCATGATGACCTGTTTTGT	5.25056663406827e-05	7.92274998598014e-05	0.0363636	0.0390756	-10.0699	-0.388241	-10.9629	-7.46343	-5.75118	-11.7686	-11.2027	-11.621	-12.6912	-12.7461	-11.054	-12.2525	-0.191496	-0.73745	-10.5036	3.77363	-2.79611	-32.6708	-0.651828	0.000547999
CGAATTATACTCTTACACTGT	0.000153211	0.000200252	0.0363636	0.0390756	-9.3448	0.359121	-10.1908	-5.05577	-5.44487	-10.8698	-10.551	-12.3443	-12.2356	-12.2696	-8.28171	-12.2076	0.3072	0.430129	-10.5379	3.59131	-3.24937	-69.5697	-0.739577	0.000547999
TCCGCTATCGGCAGCAAAATG	6.68403281245478e-08	8.89728719768863e-07	0.0363636	0.0390756	-5.1517	1.1482	-5.34246	-5.1001	-4.17764	-5.00564	-6.42324	-6.71729	-7.26634	-4.85458	-5.39907	-5.56678	1.10409	1.20888	-6.48344	0.830248	-7.54701	-64.7607	-2.22245	0.000547999
AAATGATGAAGCGCCCGCAGG	3.94828531116642e-05	6.30691535262508e-05	0.0363636	0.0390756	-9.29924	1.21026	-10.1267	-5.60485	-4.63378	-11.4698	-9.05214	-9.49897	-12.687	-12.1844	-11.2888	-12.7656	1.16188	1.28483	-11.186	3.96512	-2.98712	-72.8877	-0.870731	0.000547999
AGCGCCATGACCACCGTGACG	0.00145244	0.00162879	0.0363636	0.0390756	-0.270733	0.790108	-0.346792	-0.344802	-0.259806	-1.31308	-0.173796	-0.151587	-0.884168	-0.695788	-0.607732	-0.0933915	0.744962	0.859643	-1.23761	0.402155	-3.34785	-22.7885	-0.832964	0.000547999
AGCGTCACCAGGCCGATTTTA	0.000127885	0.000158835	0.0363636	0.0390756	-4.01371	-0.425596	-4.32524	-4.54708	-3.29839	-4.28969	-3.87474	-3.43587	-4.8288	-5.31079	-3.95397	-5.83063	-0.51491	-0.272117	-3.96478	0.795641	-5.16199	-38.5713	-1.44939	0.000547999
TTACTGAACACGCCAGTGTAG	4.8812470996068e-05	7.3660410257259e-05	0.0363636	0.0390756	-9.62656	0.551372	-10.5199	-6.65192	-5.33012	-11.5019	-11.0113	-9.51796	-12.172	-12.171	-11.2396	-12.6808	0.563082	0.528718	-10.8376	3.36632	-3.2783	-79.9377	-0.67019	0.000547999
TGTAGATGGGTAACGTCTGTA	7.00199816934143e-05	9.76868924496739e-05	0.0363636	0.0390756	-10.1976	1.11739	-11.0192	-6.00478	-4.86409	-11.8013	-11.6283	-12.3171	-12.3865	-12.4643	-11.1032	-12.2567	1.03812	1.24554	-12.3662	4.04683	-2.89989	-51.2382	-0.646998	0.000547999
GTAGCGGGTCTGTGATATTTT	9.64492437085039e-06	1.57864269134366e-05	0.0363636	0.0390756	-6.16103	-0.589768	-6.532	-5.75027	-5.87961	-8.93154	-6.49386	-5.64433	-7.84733	-7.24162	-7.71155	-6.15324	-0.68672	-0.443022	-5.99689	1.24531	-4.76927	-48.83	-1.33503	0.000547999
TAGCGGGTCTGTGATATTTTC	0.0684633	0.0707774	0.0786932	0.0824655	0.663296	0.168943	0.835973	0.427767	0.953309	1.34894	0.873349	0.581451	1.4673	0.663296	0.296818	0.853099	0.0559497	0.348076	0.645808	0.407272	1.48334	-0.125268	14.5085	0.0390781
GTAAAGGTCGCCACGTAGCCG	0.000215924	0.000255367	0.0363636	0.0390756	-4.49325	-0.967732	-4.68172	-3.19781	-4.60312	-3.95301	-4.77622	-3.75124	-4.90129	-5.00125	-5.99493	-5.14398	-0.933672	-1.07112	-3.68405	0.760158	-4.62169	-35.3714	-1.15692	0.000547999
GGTCGCCACGTAGCCGCCGAG	5.1108338688792e-07	2.50381383976796e-06	0.0363636	0.0390756	-5.79097	-0.00175693	-6.12574	-5.56896	-4.60111	-5.92165	-7.47487	-6.5854	-7.62945	-7.97792	-6.09196	-5.33736	0.0154516	-0.0217922	-6.08894	1.02497	-5.8376	-60.6822	-1.69546	0.000547999
AGCAGAAACGCGGCGGCCTAG	0.0134548	0.0143102	0.0363636	0.0390756	-0.78282	0.174518	-0.834381	-0.82023	-0.728282	-1.15893	-0.748241	-0.583378	-1.72698	-0.963133	-0.704566	-1.40301	0.0931838	0.327542	-1.12097	0.332073	-3.41073	-18.7652	-0.82725	0.000547999
CAGAAACGCGGCGGCCTAGGT	0.000983544	0.00109994	0.0363636	0.0390756	-3.13295	-1.21624	-3.26634	-3.32582	-4.02909	-3.38219	-3.35988	-3.0613	-5.20428	-2.63413	-3.08149	-2.6355	-1.2324	-1.18251	-2.01355	0.608963	-3.33466	-29.2112	-0.742657	0.000547999
AGAAACGCGGCGGCCTAGGTG	0.00040468	0.000468311	0.0363636	0.0390756	-2.25208	-0.203273	-2.33999	-2.30681	-1.40944	-2.60653	-1.3858	-1.98951	-2.95576	-2.30034	-2.63214	-2.50937	-0.237489	-0.138532	-2.13101	0.473273	-3.84497	-50.7944	-1.0371	0.000547999
GCCTAGGTGAGGAACCACATT	4.31345369794339e-05	6.57361056948939e-05	0.0363636	0.0390756	-8.72361	0.337294	-9.46088	-6.45923	-5.6344	-12.0698	-11.0985	-9.59734	-12.3317	-9.20507	-11.2919	-8.49913	0.331853	0.338069	-9.80816	2.76189	-3.41612	-69.8341	-0.790615	0.000547999
CTAGGTGAGGAACCACATTCC	4.05410209497488e-05	6.32317450112786e-05	0.0363636	0.0390756	-9.69346	-0.61078	-10.5719	-7.07766	-5.95438	-11.4503	-8.8289	-11.8574	-12.1595	-12.6143	-11.436	-11.8803	-0.866094	-0.333321	-10.2253	3.22559	-2.95557	-27.5445	-0.661524	0.000547999
GAATAAAGCCCATCAGCTGCT	0.00011978	0.000161747	0.0363636	0.0390756	-7.29385	0.18755	-7.73411	-5.93769	-5.4785	-8.19046	-11.5162	-6.88645	-12.6295	-7.64627	-7.63084	-12.2449	0.0735777	0.364114	-7.91602	2.65671	-3.42115	-57.7877	-0.642752	0.000547999
AATAAAGCCCATCAGCTGCTG	0.00023985	0.000303372	0.0363636	0.0390756	-6.27199	-0.712036	-6.59043	-6.32267	-3.99384	-8.21496	-7.40229	-5.75346	-7.37621	-12.3403	-6.69594	-5.90187	-0.745661	-0.690599	-5.89187	1.77445	-3.41141	-67.6892	-0.524016	0.000547999
AATCAGCAGTTCGCCCAGACT	1.29537545136395e-07	1.25833965300266e-06	0.0363636	0.0390756	-5.43693	1.30313	-5.72048	-4.63144	-3.6698	-5.16091	-7.03556	-5.51013	-7.37105	-5.83593	-5.76751	-6.66383	1.22655	1.39725	-6.97073	1.24143	-5.60229	-55.8954	-1.94046	0.000547999
ATCAGCAGTTCGCCCAGACTC	2.75667403228165e-06	7.71589779960941e-06	0.0363636	0.0390756	-1.07335	1.70242	-1.26105	-1.64913	-1.25929	-1.5622	-0.9862	-0.930734	-2.77041	-0.747255	-1.0331	-2.76498	1.63818	1.78713	-2.94934	0.609397	-5.28051	-56.9647	-1.37472	0.000547999
ACACCAGCACGATAAACCACG	0.000198997	0.000260145	0.0363636	0.0390756	-9.60689	-1.82521	-10.5662	-6.94328	-6.04266	-11.6778	-8.70858	-11.8056	-12.5053	-12.4771	-11.3762	-12.3632	-1.72891	-1.94999	-8.83966	3.22976	-2.68114	-38.1007	-0.550607	0.000547999
CATACCGGCGGCGGCCGCGGT	9.76196293225422e-05	0.000133277	0.0363636	0.0390756	-8.1673	-0.516028	-8.83402	-6.17005	-6.07828	-9.22489	-11.3374	-8.53658	-11.9888	-12.3091	-9.18376	-7.92291	-0.607858	-0.409942	-8.59451	2.42777	-3.42844	-57.3268	-0.652058	0.000547999
GCGGCGGCCGCGGTCAGAAAG	0.0768078	0.0789343	0.0514205	0.054408	-2.77799	-1.8296	-3.16147	-3.38554	-3.41535	-2.62834	-3.32813	-3.24459	-2.64549	-2.48972	-2.66893	-3.51387	-1.70235	-2.10915	-1.11357	0.624397	-1.90826	-11.0678	-0.365998	0.00789047
CGGCCGCGGTCAGAAAGCCGA	1.20103130439518e-05	1.84283305437229e-05	0.0363636	0.0390756	-5.32684	-0.874451	-5.61833	-4.95799	-4.93594	-4.91271	-5.43427	-7.03526	-7.88101	-5.49013	-7.05106	-5.86034	-0.839343	-0.928651	-4.79438	1.04272	-4.837	-42.1918	-1.29066	0.000547999
GGTCAGAAAGCCGAGCGAGCA	1.76461343638137e-06	6.20173693160877e-06	0.0363636	0.0390756	-4.49786	0.249359	-4.86305	-5.19551	-4.20662	-4.88336	-6.63539	-3.59988	-6.34131	-4.3445	-7.30576	-4.37366	0.236374	0.265266	-5.04943	1.16525	-4.91402	-86.731	-1.31013	0.000547999
GTCAGAAAGCCGAGCGAGCAC	2.59159712461427e-07	1.8112632216748e-06	0.0363636	0.0390756	-4.80556	0.676759	-4.94087	-4.91633	-3.24938	-4.52068	-6.24538	-4.65149	-6.80893	-5.36579	-5.04418	-4.87715	0.650478	0.720826	-5.64454	1.00554	-5.10224	-62.0155	-1.6962	0.000547999
CCGAGCGAGCACAGGAACATC	0.000591278	0.000678739	0.0363636	0.0390756	-2.12049	-0.0233535	-2.20785	-2.85501	-1.59043	-2.06524	-2.30993	-1.92709	-3.38844	-2.18421	-2.11316	-3.28776	-0.11036	0.115121	-2.26342	0.62531	-3.63368	-36.9454	-1.08446	0.000547999
GAGCGAGCACAGGAACATCCC	2.39769575704374e-05	4.05241539657094e-05	0.0363636	0.0390756	-9.68079	0.422379	-10.5319	-6.78747	-6.45329	-11.6936	-11.475	-12.4719	-9.63049	-12.1983	-11.7387	-12.277	0.422379	0.421913	-10.9703	3.74686	-3.24469	-86.3409	-0.696472	0.000547999
ATCTTTGCCTTTGCTGCCCAG	4.69649157670502e-05	6.9700027368506e-05	0.0363636	0.0390756	-9.59331	0.771105	-10.2746	-6.41659	-4.91508	-11.2302	-11.8154	-12.2604	-12.6182	-10.2191	-11.3457	-9.94945	0.661429	0.910979	-11.0902	3.22841	-3.47864	-43.2768	-0.748331	0.000547999
GGGTATAAATCGCCGCCAGTA	0.000235366	0.000277713	0.0363636	0.0390756	-2.05669	0.210972	-2.14516	-2.0112	-1.39573	-2.1519	-1.92233	-2.18723	-2.96598	-2.08723	-2.51887	-2.97328	0.13994	0.278162	-2.37321	0.510392	-4.78315	-45.9065	-1.32566	0.000547999
ACCGGACTGGCGACCACCACC	0.000139621	0.000174423	0.0363636	0.0390756	-1.24543	0.41013	-1.31753	-1.26232	-0.811668	-1.07261	-1.40829	-1.34188	-2.75428	-0.799138	-1.57729	-1.48783	0.408058	0.415839	-1.67398	0.38776	-4.3977	-43.9132	-0.763319	0.000547999
CACCCAGAACGGGTTCAGCGC	0.000560524	0.000649899	0.0363636	0.0390756	-2.35352	-0.537727	-2.45587	-3.70756	-1.85536	-2.31947	-2.75543	-2.42133	-3.98653	-2.0687	-2.5663	-2.36062	-0.478	-0.599687	-1.86082	0.496728	-3.7161	-40.3369	-0.843777	0.000547999
ACCCAGAACGGGTTCAGCGCC	0.000208179	0.000242536	0.0363636	0.0390756	-2.90992	-0.28428	-3.01301	-3.32726	-2.24076	-3.17631	-2.41523	-2.98	-4.34896	-2.89475	-3.35471	-2.88338	-0.304685	-0.236051	-2.82577	0.530183	-5.55419	-56.9167	-1.32309	0.000547999
GGTTCAGCGCCTGGAAGCTCA	3.80354363924701e-05	5.93609673087669e-05	0.0363636	0.0390756	-10.1632	-0.145906	-10.9415	-6.93776	-6.37665	-11.9986	-11.0891	-11.4053	-12.2505	-12.6309	-11.179	-12.568	-0.237782	-0.0314347	-10.5104	3.3622	-3.28522	-66.8437	-0.741796	0.000547999
TGGAAGCTCACCGGGTTGATG	4.24416477484124e-05	6.68368571525712e-05	0.0363636	0.0390756	-9.32951	0.979517	-10.128	-5.72035	-4.6439	-9.09052	-11.1252	-11.7987	-11.8916	-12.6167	-9.08026	-12.447	0.960194	1.01941	-11.154	4.14164	-3.19816	-83.1017	-0.809748	0.000547999
CTCACCGGGTTGATGGTGAAG	0.000264495	0.000305996	0.0363636	0.0390756	-4.69105	-0.711151	-4.82078	-5.08583	-4.44833	-4.70246	-4.87322	-4.74871	-5.60364	-3.8028	-4.91745	-4.84823	-0.750855	-0.651282	-4.17917	0.446269	-9.19008	-63.9646	-2.37364	0.000547999
CACCGGGTTGATGGTGAAGCC	0.00191597	0.00213533	0.0525568	0.0557423	-1.87785	-0.431412	-1.95765	-1.98289	-2.39797	-0.577308	-1.88677	-1.2526	-2.08561	-2.09346	-1.76073	-1.99041	-0.457844	-0.391958	-1.51952	0.347144	-3.4959	-54.7873	-0.0374251	0.023282
GGTGAAGCCGAGGATCTGATG	0.00272868	0.00303054	0.0394886	0.0423065	-0.119137	0.57192	-0.175766	0.0128082	-0.606807	-0.0862146	-0.114136	0.401859	-0.708548	-0.150407	-0.296731	-0.941639	0.542215	0.606003	-0.79964	0.414642	-1.90932	-15.6924	-0.185941	0.00789047
TGATGATGGACGTTATTAATG	4.46096549153079e-08	7.47335496212813e-07	0.0363636	0.0390756	-4.60267	1.52784	-4.93851	-4.38825	-3.79291	-5.22874	-4.63299	-4.15562	-5.76874	-4.98088	-5.58244	-6.95974	1.46776	1.6212	-6.54239	0.825706	-7.5985	-80.9602	-2.22486	0.000547999
TGATGGACGTTATTAATGGCG	9.57360120907618e-07	4.02076126253244e-06	0.0363636	0.0390756	-4.28505	0.308246	-4.41932	-4.31731	-3.81278	-4.9336	-4.12155	-5.34977	-7.27416	-4.12975	-5.56795	-4.23558	0.259969	0.416284	-4.79854	0.832525	-5.99818	-98.1917	-1.35705	0.000547999
ACGTTATTAATGGCGAAGAAG	0.0138097	0.0149541	0.0363636	0.0390756	-1.33947	1.07945	-1.43936	-2.06381	-0.706777	-1.14598	-1.04954	-1.34971	-1.56956	-1.45585	-1.52715	-1.55155	0.944556	1.35698	-2.50229	0.435492	-5.72694	-51.6911	-2.06852	0.000547999
TATTAATGGCGAAGAAGTTGA	1.42303808736146e-05	2.42836707777552e-05	0.0363636	0.0390756	-7.96312	1.14431	-8.45873	-5.58054	-4.89564	-11.3304	-8.07599	-7.73263	-9.81424	-9.21056	-9.42351	-8.63522	1.15311	1.12632	-9.58627	2.25687	-4.39277	-87.5903	-0.771561	0.000547999
CGAAGTCGGCATCTGCGCGTA	4.96440208540475e-05	7.37201825101638e-05	0.0363636	0.0390756	-10.1787	-0.0586483	-11.1127	-7.07116	-5.4572	-11.4852	-11.3651	-11.8272	-11.9986	-11.9672	-11.8024	-12.2239	-0.111613	0.0117649	-11.2788	3.39007	-3.10289	-69.324	-0.754983	0.000547999
GGCATCTGCGCGTACAGGATG	0.00196267	0.00223065	0.0363636	0.0390756	-8.30557	-3.88438	-9.34635	-7.61295	-5.76006	-8.23263	-11.4261	-12.0282	-12.8135	-10.2022	-11.6644	-7.71545	-4.11663	-3.61683	-5.57296	2.58358	-2.3542	-25.9208	-0.236902	0.000547999
GAACAGCACCGCTTCAATCAT	0.000171439	0.000233447	0.0363636	0.0390756	-7.96467	1.05544	-8.72469	-5.93327	-5.16985	-0.427866	-11.2812	-9.73109	-8.66497	-9.88432	-11.5122	-9.09834	1.02112	1.1077	-9.7561	3.08442	-2.76957	-127.772	-0.274135	0.000547999
AGCACCGCTTCAATCATCAGA	3.97233305375062e-05	6.14372930030083e-05	0.0363636	0.0390756	-9.8287	1.0588	-10.6471	-6.24323	-4.88568	-11.0172	-11.161	-9.51662	-12.1217	-12.3556	-11.7323	-12.1265	0.996279	1.1334	-11.7081	4.28744	-2.5813	-58.1025	-0.622358	0.000547999
TTTATCCAGCTTAAACGCCTG	0.00205542	0.00230956	0.0363636	0.0390756	-2.69118	-0.0227977	-2.82525	-3.23504	-2.2094	-2.77731	-2.14483	-2.77355	-2.91564	-3.93523	-2.54481	-4.23885	-0.170732	0.223117	-2.94033	0.684854	-4.28819	-40.779	-1.24965	0.000547999
TTATCCAGCTTAAACGCCTGG	0.000117556	0.000143552	0.0363636	0.0390756	-1.15367	0.716088	-1.25941	-1.75405	-1.01786	-1.22144	-1.21128	-0.954902	-2.27741	-0.990093	-1.35123	-1.90496	0.675086	0.774816	-1.96075	0.422836	-4.92214	-50.4473	-1.29883	0.000547999
TCCAGCTTAAACGCCTGGCGG	1.09708570092975e-06	3.79419465900926e-06	0.0363636	0.0390756	-5.12573	0.00805287	-5.343	-4.60465	-5.12216	-6.16181	-5.02845	-7.75175	-6.81754	-4.58317	-5.54397	-5.36974	-0.048038	0.082741	-5.36524	0.836308	-6.56573	-62.094	-1.42664	0.000547999
AAGAAGATAATCGTTACCGCG	0.000254463	0.000328403	0.0363636	0.0390756	-2.52138	-0.610336	-2.67422	-3.05588	-2.18105	-2.23348	-2.5306	-2.69508	-4.38563	-2.41103	-2.80175	-5.09009	-0.660839	-0.515272	-2.11432	0.504482	-4.27133	-50.9617	-0.605038	0.000547999
AGAAGATAATCGTTACCGCGA	1.51822008809866e-07	1.3581371010952e-06	0.0363636	0.0390756	-3.2874	1.19956	-3.6429	-2.98501	-2.59932	-5.16906	-3.91755	-3.24939	-4.59028	-3.71961	-4.40332	-3.12848	1.1802	1.24492	-4.86588	0.827236	-5.9078	-57.082	-1.73546	0.000547999
AAGATAATCGTTACCGCGATG	8.64126642978177e-05	0.000109669	0.0363636	0.0390756	-9.7401	0.573226	-10.5725	-6.81175	-5.43887	-11.4068	-11.6697	-11.9509	-9.86487	-11.7568	-11.5946	-12.7398	0.46482	0.778295	-11.332	3.62188	-2.89584	-40.394	-0.725591	0.000547999
ACGTTGTGCATCAGCCAGGCG	0.000743059	0.000843036	0.0363636	0.0390756	-1.44054	0.499701	-1.55678	-1.58883	-1.14711	-1.19783	-1.42542	-1.75231	-1.63488	-1.32231	-2.00575	-1.61657	0.508649	0.480769	-2.03875	0.304294	-6.25875	-44.089	-2.189	0.000547999
GTTGTGCATCAGCCAGGCGCA	0.00224213	0.00255742	0.0363636	0.0390756	-4.75972	-1.25566	-4.88218	-4.96464	-5.10714	-5.69265	-4.53914	-4.6936	-12.1441	-3.95748	-4.85462	-4.66915	-1.19524	-1.30635	-3.65189	0.760884	-5.90398	-64.6453	-0.272455	0.000547999
TTGTGCATCAGCCAGGCGCAG	0.000227321	0.000265618	0.0363636	0.0390756	-5.09091	-1.19775	-5.2574	-4.89741	-4.86067	-6.14243	-5.21509	-5.10993	-6.08038	-5.60251	-4.90058	-5.33959	-1.20696	-1.17898	-4.03272	0.476454	-8.44528	-64.1666	-2.28464	0.000547999
CACCAGCACGTACAGCAGATT	1.83223285111382e-06	3.86277740773209e-06	0.0363636	0.0390756	-1.81603	1.51017	-1.90727	-2.31534	-1.25939	-2.1606	-1.82088	-1.89679	-3.03156	-1.75125	-1.44859	-2.03676	1.46892	1.56352	-3.48093	0.466154	-7.81153	-59.0315	-1.96189	0.000547999
ACCAGCACGTACAGCAGATTG	0.000494625	0.000588173	0.0363636	0.0390756	4.13828	2.41479	4.17277	4.18133	3.92222	4.14576	4.882	4.17102	3.86489	4.37455	4.6438	3.86954	2.48626	2.31732	1.80641	0.318123	5.53211	1.80935	61.5534	0.000547999
CACGTACAGCAGATTGCGGAA	1.28361680981449e-07	7.71455458772098e-07	0.0363636	0.0390756	-4.8111	0.861972	-4.93973	-4.78681	-3.99748	-5.17195	-5.38722	-5.80087	-4.42742	-4.84567	-5.42102	-4.92059	0.811521	0.926318	-5.84974	0.59564	-9.67713	-82.0598	-2.76048	0.000547999
ACGTACAGCAGATTGCGGAAG	0.00204474	0.002275	0.0363636	0.0390756	-1.423	0.502029	-1.49549	-1.43151	-0.690642	-2.2458	-2.02939	-1.32223	-2.19571	-1.48582	-1.92419	-1.16115	0.406103	0.651727	-2.21811	0.534594	-3.99708	-36.0419	-1.29052	0.000547999
CGGAGCGGCTGATGGTCCGGC	0.0731547	0.0755087	0.0397727	0.0425793	-2.4868	-1.32794	-2.64938	-2.663	-2.3314	-3.12154	-2.42786	-2.14574	-3.82763	-2.37403	-2.78128	-3.52303	-1.09414	-1.65247	-1.30715	0.727935	-1.70269	-13.5505	-0.364795	0.0155432
GGAGCGGCTGATGGTCCGGCG	0.0050979	0.00551459	0.0363636	0.0390756	-2.33469	-0.8631	-2.52448	-2.33893	-3.3845	-1.82176	-2.90408	-2.07526	-2.96223	-1.83248	-2.5393	-2.76611	-0.933872	-0.735574	-1.6817	0.54225	-2.94694	-23.4566	-0.712121	0.000547999
TTCTTCACCATTCCGCGGCAG	8.0042165679996e-05	0.000113577	0.0363636	0.0390756	-9.52055	0.484632	-10.314	-6.1035	-4.91892	-11.3361	-11.3596	-11.6949	-13.0504	-9.1541	-11.5883	-11.8585	0.525152	0.408567	-10.7178	3.97883	-2.80807	-55.0443	-0.63734	0.000547999
AGGTTGTAGGTGACGGCATAG	7.89731033931139e-05	0.000109592	0.0363636	0.0390756	-9.50725	0.607232	-10.2997	-6.38816	-4.94284	-9.18888	-11.1388	-11.5457	-9.98236	-12.7657	-11.4265	-12.6814	0.568675	0.677398	-10.9925	3.88224	-2.6561	-51.5868	-0.675095	0.000547999
TTTATCCGCAATCACCGGCGC	1.13993254812772e-06	3.81153500950438e-06	0.0363636	0.0390756	-5.81535	0.114231	-6.20575	-5.09863	-4.26845	-6.51419	-7.87073	-5.66782	-7.32479	-7.42033	-5.45262	-6.40622	0.0194964	0.238647	-6.44973	1.32741	-4.76527	-46.8393	-1.57055	0.000547999
CAATCACCGGCGCCAGAGACA	0.00481472	0.00534675	0.0363636	0.0390756	-3.04093	0.668452	-3.16413	-2.94426	-2.84383	-2.727	-3.42937	-3.18375	-4.03604	-3.07051	-3.31053	-3.68914	0.539816	0.932298	-3.95543	0.484958	-8.34064	-53.6389	-2.88919	0.000547999
ATCACCGGCGCCAGAGACAGC	2.45165230831726e-05	3.02714388593927e-05	0.0363636	0.0390756	-2.34067	0.889448	-2.49584	-2.74183	-2.12593	-2.35603	-2.52135	-1.78277	-3.40678	-2.19563	-2.65506	-2.63217	0.884996	0.897882	-3.40629	0.352386	-9.25364	-95.9568	-2.27465	0.000547999
GCGCCAGAGACAGCGAGAGCA	1.86273224682921e-05	3.41447205455921e-05	0.0363636	0.0390756	-5.94444	0.498767	-7.16494	-5.28238	-4.35727	-8.85361	-4.40626	-7.52605	-9.58203	-5.96364	-7.82097	-10.1178	0.401452	0.621769	-7.61925	2.35537	-3.29394	-33.2176	-0.87559	0.000547999
GGGTGAAGGCGCCATCCAGCC	0.000380859	0.000478179	0.0363636	0.0390756	-2.30927	-0.482803	-2.36456	-2.31834	-2.33625	-2.29318	-2.57232	-1.55256	-2.40905	-1.52146	-3.20961	-4.61818	-0.487378	-0.480152	-1.84827	0.761475	-2.34632	-41.5494	-0.452332	0.000547999
CATCCAGCCGCGGATCTTTTG	6.75433334168766e-05	9.57124694219119e-05	0.0363636	0.0390756	-10.1245	-0.415516	-10.9759	-7.23668	-5.7517	-11.6896	-10.8832	-11.4282	-11.9351	-12.9371	-12.1582	-12.3428	-0.583714	-0.173817	-11.0662	3.95519	-2.6932	-46.9611	-0.627116	0.000547999
GGATCTTTTGGCGGATAGCAT	5.32883021056095e-05	6.60195678109643e-05	0.0363636	0.0390756	-2.19589	0.516893	-2.2736	-2.31997	-2.10539	-2.90889	-2.08719	-2.37261	-1.3639	-2.1594	-2.47034	-2.30113	0.50176	0.522979	-2.79415	0.319186	-8.56713	-64.4696	-1.89405	0.000547999
GATCTTTTGGCGGATAGCATT	1.56067909908823e-05	2.30712021885016e-05	0.0363636	0.0390756	-3.38833	-0.164376	-3.48249	-3.44394	-3.2068	-3.67915	-2.63837	-3.397	-4.25719	-3.84582	-3.22629	-4.79281	-0.154898	-0.19271	-3.32291	0.622493	-5.59039	-39.4133	-1.63004	0.000547999
TCTTTTGGCGGATAGCATTTG	1.50757333594782e-05	2.71123244212059e-05	0.0363636	0.0390756	-9.17482	0.51805	-9.79431	-6.74236	-5.17393	-11.1936	-11.4665	-9.51816	-10.1611	-9.95159	-11.0747	-10.1329	0.555988	0.4899	-10.2891	2.4641	-3.87055	-110.602	-0.846086	0.000547999
AGCATTTGGAGAGCAGGCTCG	8.011092959114e-05	0.000111383	0.0363636	0.0390756	-9.32727	0.00337683	-9.95601	-6.77997	-5.47654	-10.9598	-11.3944	-12.3797	-11.7128	-9.68234	-9.22518	-12.6501	-0.0371194	0.0480176	-9.93753	3.37538	-3.15829	-67.597	-0.680843	0.000547999
GCGATAAAAATCAGGTTAGGC	1.61881559623244e-06	4.59611300660758e-06	0.0363636	0.0390756	-2.94491	0.518668	-3.15027	-2.78873	-2.21616	-3.37464	-3.18888	-2.69191	-4.87765	-3.37558	-3.76147	-2.9906	0.492124	0.567038	-3.68449	0.543189	-6.76952	-48.1664	-1.41674	0.000547999
GGTCATAAAGTAGCCGATCGC	0.0373303	0.0389695	0.0951705	0.0990832	-0.0194695	-0.374838	0.0694583	-0.161558	0.648659	-0.0114049	-0.298679	0.734852	0.432582	0.0600173	-0.247615	0.621634	-0.312476	-0.439566	0.517652	0.395583	1.20242	-0.222286	9.25906	0.0781324
TGGTCGCCAACGTAGCCGCCG	0.0101043	0.0107133	0.0363636	0.0390756	-2.6029	-1.06055	-2.70687	-2.2386	-2.56288	-3.66483	-3.57997	-2.83435	-2.72353	-2.52817	-2.37915	-3.55849	-0.955676	-1.19804	-1.63811	0.563345	-3.08432	-20.1816	-0.839672	0.000547999
GGTCGCCAACGTAGCCGCCGA	0.000149064	0.000194185	0.0363636	0.0390756	-8.0767	-0.623443	-9.05446	-6.63847	-6.43654	-9.21896	-11.2069	-7.43897	-12.6127	-12.008	-8.14416	-11.9437	-0.596144	-0.656344	-8.46801	2.44662	-3.58649	-78.6681	-0.555387	0.000547999
ATCAGGCCGTAGACCAGCGCG	0.00116614	0.00131534	0.0363636	0.0390756	-2.58444	-0.185465	-2.66082	-2.76259	-2.6014	-2.63107	-2.83388	-2.57757	-2.71824	-1.98032	-2.00014	-3.89715	-0.109027	-0.305248	-2.45548	0.418849	-5.85143	-47.3413	-1.23342	0.000547999
AGGTGACAAACGCCTGTTCCT	4.55143210305472e-08	7.60060644503763e-07	0.0363636	0.0390756	-4.20566	1.17385	-4.40739	-4.51051	-3.51075	-4.58692	-4.63316	-4.26758	-6.10689	-5.20619	-3.73195	-3.67998	1.16769	1.18124	-5.56768	0.739566	-7.53011	-110.464	-2.08933	0.000547999
AACGCCTGTTCCTGCGAAAAG	6.53536674517961e-05	7.90468892927079e-05	0.0363636	0.0390756	-5.03958	-0.314938	-5.30029	-5.37524	-3.76246	-6.52157	-4.50046	-4.2874	-6.2984	-5.13106	-5.63517	-5.39284	-0.240716	-0.447319	-4.91616	0.844777	-5.92867	-43.9994	-1.7235	0.000547999
GAAAAGCCGAGCTGTTTAACA	3.48641646079489e-05	4.5001084127127e-05	0.0363636	0.0390756	-0.73238	1.50246	-0.806237	-0.697532	-0.770536	-0.940736	-0.744183	-0.14669	-1.76411	-1.18995	-0.648284	-1.13563	1.46487	1.56446	-2.30381	0.416454	-5.72141	-84.2048	-1.48506	0.000547999
CTGTTTAACAAAGAAAACCGC	2.95229037004188e-05	4.79695249273734e-05	0.0363636	0.0390756	-9.22516	0.300179	-10.0074	-7.01381	-6.06086	-12.0499	-8.80628	-11.7728	-9.17959	-12.1183	-11.4701	-11.85	0.279966	0.31824	-10.4174	3.00639	-3.3836	-51.1903	-0.808503	0.000547999
AAAGAAAACCGCCAGGATGCC	0.000232693	0.000277549	0.0363636	0.0390756	-0.515404	1.11593	-0.585484	-0.955444	0.091713	-0.383159	-0.416772	-0.742503	-1.46352	-1.08755	-0.548367	-0.538814	1.07785	1.18946	-1.73111	0.432489	-4.21443	-30.0794	-0.934933	0.000547999
AATTCGACAAAAAAGATCATA	9.62381674349402e-05	0.000126106	0.0363636	0.0390756	-1.8158	1.73899	-1.90677	-2.94474	-1.86436	-1.24906	-1.78442	-1.57401	-2.72956	-1.79094	-2.28065	-2.27876	1.61752	1.87904	-3.74183	0.482308	-7.27295	-47.4779	-2.40706	0.000547999
CGACAAAAAAGATCATAAAGA	0.000100322	0.000129205	0.0363636	0.0390756	-3.39826	1.03144	-3.52299	-3.54646	-3.04638	-3.04531	-2.80467	-4.10962	-4.15017	-3.78103	-3.61993	-3.44633	0.948403	1.16683	-4.60501	0.471576	-9.22649	-58.8897	-3.09098	0.000547999
AAAAAAGATCATAAAGAACGG	4.8412345218552e-05	7.27529241362398e-05	0.0363636	0.0390756	-9.49113	0.273113	-10.1605	-6.74371	-6.14086	-11.5705	-8.97575	-12.2291	-12.0028	-13.0781	-11.2525	-9.95644	0.305697	0.207114	-10.7771	3.07731	-3.34568	-64.1409	-0.706816	0.000547999
AAAAAGATCATAAAGAACGGG	0.000221251	0.000293069	0.0363636	0.0390756	-8.19371	1.33172	-9.07197	-5.77497	-4.59184	-9.03208	-11.6888	-8.73216	-11.8307	-12.215	-11.1828	-1.16404	1.36155	1.28367	-10.1431	3.95574	-2.31166	-98.3154	-0.35932	0.000547999
CATAAAGAACGGGCGGGGTTG	0.000291454	0.000334805	0.0363636	0.0390756	-4.08808	-0.279123	-4.18694	-4.27646	-3.76372	-4.91294	-4.18478	-4.06069	-4.88025	-3.67386	-4.24557	-4.12142	-0.246899	-0.330386	-3.87848	0.420463	-9.38691	-72.6075	-2.51704	0.000547999
ATAAAGAACGGGCGGGGTTGC	0.00343588	0.0037842	0.0363636	0.0390756	-0.786109	0.331784	-0.932022	-1.48772	-0.78682	-1.31573	-1.58744	-0.631865	-1.78671	-0.931298	-0.489055	-0.62901	0.2404	0.432541	-1.22135	0.435001	-2.92927	-25.6047	-0.829057	0.000547999
CGGGGTTGCTGGAGCAAACCC	0.0023894	0.00258685	0.0363636	0.0390756	-3.3701	-1.13785	-3.47599	-3.40262	-3.15839	-3.69178	-3.52675	-2.52432	-4.52595	-3.18212	-3.63472	-4.34234	-1.09072	-1.19832	-2.33974	0.529385	-4.17874	-27.1175	-1.1648	0.000547999
TGACGCGTAAAACAAAACGCG	0.000364918	0.000420774	0.0363636	0.0390756	-2.36937	-0.36431	-2.54149	-2.88585	-2.156	-2.67536	-1.4652	-1.80644	-3.34912	-2.37631	-2.64679	-2.61752	-0.382084	-0.328979	-2.1931	0.500664	-3.83941	-26.1139	-1.00831	0.000547999
TAGACTGCGGTTATTAACCGC	5.03485389481563e-05	7.58894455541205e-05	0.0363636	0.0390756	-10.0431	-0.132495	-10.802	-6.82929	-6.02752	-11.2949	-11.1721	-12.0199	-12.3137	-12.4543	-11.0074	-11.8933	-0.173212	-0.0688632	-10.7883	3.13729	-3.46294	-57.6172	-0.811017	0.000547999
AATTATCATTTTGCCGCTGGC	0.00052448	0.000608826	0.0363636	0.0390756	-2.87835	-0.434452	-2.96922	-3.03023	-2.96188	-2.50898	-2.71711	-3.43647	-4.15208	-2.48408	-2.90542	-3.06076	-0.485101	-0.33735	-2.56751	0.433551	-5.98629	-48.7683	-1.38322	0.000547999
TTTTGCCGCTGGCGTGAAGTT	0.0196456	0.0210454	0.0363636	0.0390756	-1.64452	0.816902	-1.71012	-1.55772	-1.62105	-1.57268	-1.9682	-1.58369	-1.93221	-1.79567	-1.69198	-2.21655	0.656607	1.02242	-2.56467	0.360729	-7.26947	-68.4878	-3.48494	0.000547999
TGCCGCTGGCGTGAAGTTCTG	1.09717680915646e-05	1.5257687910261e-05	0.0363636	0.0390756	-4.84611	-0.308444	-5.0251	-4.90912	-4.38887	-4.90582	-4.52672	-4.6458	-6.4252	-6.08212	-5.52318	-5.34984	-0.336047	-0.257434	-4.74761	0.64232	-8.03821	-73.0045	-2.15713	0.000547999
AGAAGACATAAAAAACGCCCG	2.23284250553796e-05	2.9312879434479e-05	0.0363636	0.0390756	-3.68928	0.0254495	-3.86241	-4.14613	-2.98809	-3.80969	-3.66385	-3.53091	-5.60783	-3.53207	-4.24176	-4.71902	-0.0331295	0.0904851	-3.8752	0.688085	-5.66895	-39.7229	-1.46338	0.000547999
ACATAAAAAACGCCCGCAGAA	1.51452139567333e-06	3.50885077009242e-06	0.0363636	0.0390756	-4.89927	0.968833	-5.07164	-4.70127	-4.81657	-6.03859	-5.13898	-4.54059	-7.2578	-5.21816	-4.87519	-5.15997	0.890504	1.11693	-6.05575	0.556997	-10.7134	-71.2247	-1.96742	0.000547999
CCCGCAGAAGCGGGCGTTGGC	0.467764	0.471831	0.426278	0.431423	-6.92099	-7.94698	-6.74305	-8.0126	-6.64569	-6.73424	-5.68162	-8.24257	-5.24513	-6.40203	-6.65015	-8.09263	-7.00752	-9.13129	1.07605	2.16198	0.384845	-1.4368	8.6167	0.265627
CGCAGAAGCGGGCGTTGGCGT	4.14286713059821e-07	1.41078705336736e-06	0.0363636	0.0390756	-4.7331	0.10924	-4.93886	-4.89484	-4.08544	-4.50036	-5.58625	-5.3531	-5.80703	-5.60347	-4.52731	-4.5987	0.0822299	0.141324	-5.13525	0.676329	-7.56848	-49.4404	-2.94648	0.000547999
TGGCGTGAGAACAGGTTTGTG	5.6344035764829e-05	8.26376904066246e-05	0.0363636	0.0390756	-10.2066	-0.974655	-11.0052	-7.43442	-6.473	-11.3417	-11.8896	-11.7197	-12.234	-12.421	-11.6795	-12.2723	-0.976161	-0.97274	-10.1174	3.28295	-3.12249	-47.7756	-0.631892	0.000547999
GTGAGAACAGGTTTGTGTCGG	0.000269115	0.000316499	0.0363636	0.0390756	-4.07841	-0.619419	-4.33402	-3.67811	-3.04041	-4.17387	-5.14001	-2.96815	-5.28052	-5.3076	-4.42151	-4.36515	-0.716356	-0.476067	-3.66296	1.06428	-3.52458	-30.6735	-1.09773	0.000547999
TGAGAACAGGTTTGTGTCGGA	0.000144999	0.000175374	0.0363636	0.0390756	-3.16719	0.90147	-3.30068	-3.59825	-2.71906	-2.63543	-4.21715	-3.34757	-4.01671	-3.2427	-3.33739	-2.88191	0.820496	1.04032	-4.19103	0.583791	-7.35778	-46.2861	-2.2743	0.000547999
GGATGGGGCCTGTAAAAGGCG	0.000159843	0.000199148	0.0363636	0.0390756	-7.77463	-1.4126	-8.35769	-7.12832	-6.17402	-11.428	-7.47614	-9.57474	-11.8596	-7.74869	-8.25312	-10.0729	-1.38477	-1.48378	-6.94324	2.21483	-3.45232	-45.0485	-0.765149	0.000547999
TAAAAGGCGGCGAACCGTAGG	1.01228184868528e-06	4.13572279980902e-06	0.0363636	0.0390756	-6.54763	0.751261	-6.89263	-5.27319	-4.23087	-6.9804	-7.2342	-6.3706	-8.97887	-8.90218	-7.3699	-6.75106	0.671444	0.878471	-7.73528	1.54866	-5.15246	-55.7819	-1.24573	0.000547999
ATAAGGTACGCCCTCATCCGG	0.00169655	0.00196236	0.0363636	0.0390756	-5.03154	-2.56196	-5.46896	-4.11059	-4.95032	-6.30092	-4.13004	-6.58888	-6.77639	-4.93909	-5.49535	-9.76607	-2.61318	-2.49789	-2.81557	1.43514	-1.96427	-26.3844	-0.287954	0.000547999
TAAGGTACGCCCTCATCCGGC	0.00305721	0.00340412	0.0383523	0.0411279	-3.83693	-2.11935	-4.09797	-3.24602	-2.73255	-3.14513	-4.51401	-4.54344	-5.58117	-4.0555	-3.88994	-6.31731	-2.07731	-2.18114	-1.99783	1.02845	-1.88453	-14.8893	-0.216543	0.0078293
AAGGTACGCCCTCATCCGGCA	9.63270850527368e-05	0.000117745	0.0363636	0.0390756	-3.32013	0.250611	-3.42169	-3.46182	-3.29954	-3.40672	-2.87806	-3.24397	-4.87788	-4.38426	-4.11165	-3.13845	0.180183	0.352382	-3.69615	0.471284	-8.50248	-65.8917	-1.91491	0.000547999
CGGCACAATCAGCATATCAAC	0.000809254	0.000905727	0.0363636	0.0390756	-4.59264	-1.50298	-4.8507	-3.57045	-4.85124	-4.81254	-4.93758	-4.14671	-6.91215	-5.27403	-3.38495	-5.50777	-1.40965	-1.66768	-3.3884	0.955436	-3.68112	-34.5148	-0.772598	0.000547999
ACGGTGTTGATCAGCTGGCGC	0.000664367	0.000776644	0.0363636	0.0390756	-0.392359	0.915489	-0.471195	-0.397416	0.0852828	-0.11783	-0.834259	-0.0523135	-1.67383	-0.471195	-0.921122	-0.785481	0.985895	0.82536	-1.44519	0.494154	-2.86507	-39.9731	-0.714717	0.000547999
CGGTGTTGATCAGCTGGCGCG	0.00244178	0.00282629	0.0363636	0.0390756	-4.62252	-2.42097	-4.85813	-4.82221	-3.80272	-7.57921	-6.42953	-4.67503	-8.46651	-3.37604	-5.24318	-3.63809	-2.45204	-2.39246	-2.55657	1.53005	-1.61872	-22.0992	-0.239704	0.000547999
GTGTTGATCAGCTGGCGCGCG	0.00323753	0.00353857	0.0363636	0.0390756	-3.97917	-2.04648	-4.08444	-4.11216	-3.84064	-3.79689	-4.01241	-3.86833	-5.41661	-4.68093	-3.94397	-5.24426	-2.12046	-1.91686	-2.14784	0.64955	-3.40951	-27.2013	-0.997227	0.000547999
GCGGAGGACATCAGCTTGCTC	2.4527630613374e-06	7.92182165591771e-06	0.0363636	0.0390756	-3.99347	0.214338	-4.71617	-4.82279	-3.51125	-3.60394	-3.96527	-5.15767	-7.24	-4.85391	-5.74654	-3.74895	0.213221	0.221019	-4.93838	1.25868	-4.16237	-45.8714	-1.04797	0.000547999
ATAGCGTCTACCAGCACCTGT	4.08148870727744e-05	6.50894321924055e-05	0.0363636	0.0390756	-10.0644	0.96009	-11.0542	-6.07512	-4.74591	-11.4383	-11.3174	-12.6852	-12.2776	-12.0421	-11.8176	-12.6223	0.957128	0.961435	-11.7098	3.52118	-2.89204	-87.5617	-0.640384	0.000547999
TCCGAGATCGCCGCTGCCGCT	0.000175625	0.000232889	0.0363636	0.0390756	-9.76883	-2.58584	-10.7142	-7.78499	-6.27797	-9.06625	-11.5283	-11.8785	-12.2196	-12.5935	-11.7104	-12.6137	-2.57059	-2.60651	-7.66895	3.25665	-2.35396	-30.4438	-0.508753	0.000547999
CTGCCGCTCAGGGTTTCCGTG	9.72746672179996e-05	0.00011741	0.0363636	0.0390756	-5.9928	-1.24598	-6.23629	-6.56248	-5.57997	-5.97729	-6.4525	-5.93744	-8.05667	-6.61902	-6.1371	-5.67068	-1.21425	-1.31186	-4.93035	0.701552	-6.97068	-37.4568	-1.74503	0.000547999
GTGATGGGGTAGCCTGCGTTG	0.00282915	0.0030809	0.0363636	0.0390756	-3.19963	-0.917236	-3.31709	-3.3672	-2.32342	-3.72783	-2.58138	-3.40687	-3.49014	-3.22723	-2.49502	-3.80994	-1.01155	-0.795935	-2.3792	0.526707	-3.91717	-34.1201	-1.28477	0.000547999
GGACAGCTCGGTCAATGCGTG	4.92614090398908e-05	7.5945891877626e-05	0.0363636	0.0390756	-10.0927	0.416552	-11.0576	-6.19205	-5.17347	-11.5061	-11.1522	-11.9098	-13.2208	-12.09	-11.596	-12.6236	0.31822	0.57017	-11.035	3.77297	-2.94019	-49.2696	-0.656215	0.000547999
TCAATGCGTGGTGGGTTTCTT	4.95579820020321e-05	7.31981853464611e-05	0.0363636	0.0390756	-8.99734	0.976316	-9.74317	-5.98661	-5.5984	-11.3369	-8.73505	-11.9769	-12.1051	-9.9926	-9.11951	-12.2476	0.927705	1.06113	-10.6882	3.33837	-3.22736	-57.6706	-0.782844	0.000547999
CAATCAGGCCGGTATACAGGT	3.14843617045815e-05	5.0391861963842e-05	0.0363636	0.0390756	-8.98348	0.245935	-9.90936	-6.49876	-6.67949	-11.7049	-11.0082	-8.82036	-12.7057	-11.9307	-8.85959	-12.2944	0.356541	0.103598	-9.80236	2.94275	-3.54628	-63.1884	-0.731915	0.000547999
GTCAGAGTAGTTTACATCAAC	0.000109384	0.000127796	0.0363636	0.0390756	-2.68928	-0.156436	-3.03632	-2.49114	-3.15971	-3.11934	-3.82628	-2.61622	-3.49219	-2.43391	-3.98842	-2.58797	-0.176741	-0.109893	-2.88883	0.499474	-5.92057	-39.3418	-1.66636	0.000547999
GTAGTTTACATCAACGTGGAT	0.00199772	0.00234241	0.0428977	0.0458084	-3.31847	-1.70738	-3.61137	-3.786	-2.93724	-5.69103	-2.31925	-2.00052	-4.72687	-3.31855	-4.79802	-3.62963	-1.71484	-1.69892	-1.96618	1.20519	-1.54693	-18.6525	-0.0245827	0.023282
TAGTTTACATCAACGTGGATC	0.000604794	0.000719376	0.0363636	0.0390756	-1.39208	-0.195509	-1.51988	-1.19941	-1.17868	-1.47687	-2.05948	-1.41875	-3.47346	-2.04058	-1.28632	-2.03079	-0.163992	-0.248163	-1.39287	0.474371	-3.20826	-24.2137	-0.545035	0.000547999
ATCAGGGAAACTTTTGCGTTA	6.85991028503936e-05	9.81109568933972e-05	0.0363636	0.0390756	-9.26994	-0.417343	-10.0712	-7.50321	-5.77532	-11.4857	-7.83827	-11.5297	-9.97188	-11.8161	-11.7416	-11.7887	-0.52574	-0.252564	-9.8692	3.58473	-2.75057	-41.6971	-0.613502	0.000547999
TCAGGGAAACTTTTGCGTTAT	0.0012734	0.00146572	0.0363636	0.0390756	-1.17204	0.702192	-1.20608	-1.2179	-1.19375	-0.889136	-0.287253	-1.33693	-2.53087	-1.19395	-1.72249	-1.15784	0.580082	0.862889	-1.94503	0.500321	-3.85045	-31.4503	-0.825283	0.000547999
TTGCGTTATAGGGACGCGCCA	1.48213475448252e-06	5.23770033344654e-06	0.0363636	0.0390756	-5.48504	-0.0445844	-5.93807	-5.42136	-4.28466	-6.1772	-5.3553	-4.37138	-7.68771	-6.51	-6.38441	-7.87834	-0.0942782	0.0304975	-5.65634	1.15138	-4.67076	-50.9916	-1.38644	0.000547999
CATCGAGACCGCTTTTTCTAC	0.00543754	0.00602361	0.0363636	0.0390756	-5.69643	-2.68903	-6.0333	-9.23526	-5.57	-4.91767	-6.43648	-5.75035	-12.6776	-4.87258	-12.3863	-5.83135	-2.85233	-2.47611	-3.31648	3.18634	-1.85386	-42.8543	-0.203625	0.000547999
TTTCTACCAGAACTTTACTCT	0.000782668	0.000944717	0.0363636	0.0390756	-1.43088	-0.0564294	-1.51965	-1.49964	-2.72281	-2.76114	-1.44987	-1.80269	-1.99425	-0.944322	-0.50255	-0.823047	-0.0658996	-0.0408757	-1.49035	0.834569	-1.93545	-23.7671	-0.265769	0.000547999
TTCTACCAGAACTTTACTCTC	1.3078805500174e-07	1.15632955557349e-06	0.0363636	0.0390756	-5.4434	0.484826	-5.75339	-5.45111	-4.58079	-4.94199	-6.29771	-5.04117	-7.3569	-6.57089	-7.05926	-5.80101	0.470355	0.514803	-6.2974	0.974259	-6.20801	-69.9946	-1.87568	0.000547999
CTACCAGAACTTTACTCTCCG	1.01804751385674e-05	2.21818257215542e-05	0.0363636	0.0390756	-4.30485	-0.336969	-4.50865	-4.47174	-3.55445	-6.5075	-4.01153	-4.7623	-7.18233	-6.46802	-4.27406	-3.61907	-0.38176	-0.287697	-4.24455	1.13438	-3.69948	-45.2941	-1.01157	0.000547999
TCCGGAGAAAGATCAACCGCG	9.11855064038061e-08	1.05157726629418e-06	0.0363636	0.0390756	-4.86369	0.852994	-5.07489	-4.40288	-3.51691	-5.76653	-5.0595	-5.20655	-6.96203	-4.59807	-5.30435	-5.13115	0.828951	0.898204	-5.97004	0.702253	-8.45829	-96.5711	-2.05255	0.000547999
CGGAGAAAGATCAACCGCGAT	2.80707351556242e-05	4.60602304252315e-05	0.0363636	0.0390756	-9.60398	0.266825	-10.4561	-6.84908	-5.66088	-11.6567	-11.8424	-9.76422	-10.0028	-12.427	-11.8222	-12.6129	0.175412	0.381921	-10.4951	2.53599	-4.22234	-64.3105	-0.894479	0.000547999
CGAACTCTGCGATTTATTTAC	0.000621038	0.00072156	0.0363636	0.0390756	-2.38119	0.497419	-2.7577	-2.7577	-2.06468	-2.37859	-3.73789	-2.08547	-3.02152	-2.23198	-3.48427	-3.42396	0.355812	0.660662	-3.24906	0.602288	-5.41131	-42.3683	-1.64952	0.000547999
GAACTCTGCGATTTATTTACG	0.00341957	0.0037746	0.0363636	0.0390756	-1.35494	0.132306	-1.57716	-2.05679	-0.970146	-1.12946	-1.57716	-1.2695	-2.2517	-1.33397	-1.93238	-2.28225	0.0328546	0.29334	-1.74644	0.466292	-3.68625	-25.5657	-1.09316	0.000547999
ACAGATTATCTTTACCTTATA	2.0992059019389e-05	3.44422083154129e-05	0.0363636	0.0390756	-8.89131	0.0762701	-9.5358	-6.98394	-6.206	-11.4847	-8.96337	-12.1316	-9.80053	-9.73731	-8.98324	-12.2673	-0.048917	0.294581	-9.67536	2.67433	-3.61573	-42.4917	-0.715811	0.000547999
ATTATCTTTACCTTATAGTGG	4.84306902126387e-05	6.93307200177077e-05	0.0363636	0.0390756	-9.92319	-0.531891	-10.8634	-8.10806	-6.85295	-11.3428	-11.1647	-11.8108	-12.1515	-11.7353	-11.6005	-12.7248	-0.551988	-0.503678	-10.588	3.25933	-3.1591	-41.0427	-0.866398	0.000547999
TTATCTTTACCTTATAGTGGG	7.69027341204864e-05	0.000106771	0.0363636	0.0390756	-8.95968	-0.088283	-9.59958	-6.37573	-5.46666	-9.10168	-11.3217	-9.6281	-12.0999	-9.04043	-11.0212	-12.2493	-0.122185	-0.0442538	-9.4739	2.98482	-3.22446	-69.9572	-0.713991	0.000547999
CTACACTATAAATAAAGCCGC	3.81461195249672e-05	6.00320439814305e-05	0.0363636	0.0390756	-10.1987	-0.629367	-11.1591	-7.43121	-6.4767	-11.3696	-11.5605	-12.1631	-12.9918	-12.2992	-11.1884	-12.5295	-0.765029	-0.432565	-10.4477	3.40834	-2.96664	-46.4419	-0.694373	0.000547999
GCTCGGATGCTATGCATCACC	2.73289434187524e-06	5.54404778094478e-06	0.0363636	0.0390756	-4.77319	0.0220377	-4.9428	-4.82601	-4.22427	-4.83853	-4.37548	-5.36986	-5.35337	-5.86415	-6.21989	-4.50664	-0.0384236	0.113842	-5.02814	0.697438	-7.70296	-78.9859	-2.08245	0.000547999
GGTTTTGGTCGTACTCTTTCA	0.00072286	0.000814819	0.0363636	0.0390756	-3.84821	-1.0834	-3.97563	-5.21666	-4.16166	-4.29987	-4.32889	-4.04982	-3.79007	-3.72877	-2.86272	-3.67514	-1.14079	-0.988188	-2.8599	0.576093	-4.92009	-43.1724	-1.42258	0.000547999
TCATTGAACTGTCTGGCAAGT	6.42174233522201e-06	9.28300429006661e-06	0.0363636	0.0390756	-1.68242	1.39982	-1.73649	-1.71911	-1.44198	-1.48765	-1.81094	-1.79074	-2.71081	-1.40765	-1.79777	-2.29739	1.38247	1.4336	-3.17676	0.328671	-9.7361	-54.7355	-2.46052	0.000547999
CATTGAACTGTCTGGCAAGTC	3.88456624267685e-05	5.7527815279531e-05	0.0363636	0.0390756	-0.648885	0.982196	-0.748964	-0.838619	-1.23596	-0.207677	-0.744108	-0.531901	-1.97957	-0.644656	-0.582719	-1.01627	0.955768	1.03411	-1.71359	0.361454	-4.60699	-44.2512	-1.06802	0.000547999
ATTGAACTGTCTGGCAAGTCT	6.06315331574754e-06	9.04877473155498e-06	0.0363636	0.0390756	-2.71714	1.27541	-2.80356	-2.62618	-2.24542	-2.61153	-2.89551	-2.82502	-3.46565	-2.82814	-2.79271	-3.4075	1.24526	1.32538	-4.03474	0.378832	-11.0114	-74.3495	-3.45763	0.000547999
TTGAACTGTCTGGCAAGTCTG	2.88482294214033e-06	8.73305321994676e-06	0.0363636	0.0390756	-1.84995	1.06262	-2.40435	-1.84995	-1.47193	-2.44484	-1.49745	-1.28385	-3.7722	-2.60675	-2.56205	-3.19836	1.02363	1.11051	-3.43954	0.820149	-4.05345	-45.6768	-1.10444	0.000547999
CAAGTCTGGGGAGCGGTAGTC	0.00351654	0.00384812	0.0363636	0.0390756	-1.74551	0.142057	-1.84246	-1.37964	-1.82132	-1.76249	-1.18321	-2.19389	-2.55965	-2.04001	-1.96437	-1.63154	0.0687372	0.288998	-2.08851	0.426342	-4.77741	-27.9985	-1.55957	0.000547999
AAGTCTGGGGAGCGGTAGTCC	0.00335967	0.00371043	0.0363636	0.0390756	-5.55782	-2.0507	-5.85908	-4.39372	-4.38415	-6.32393	-5.61989	-7.43347	-5.22099	-6.01986	-6.77752	-5.96975	-2.27694	-1.74092	-3.76814	1.07556	-3.34198	-22.5981	-1.04616	0.000547999
GTCTGGGGAGCGGTAGTCCCG	2.3150790738952e-05	2.99807305965345e-05	0.0363636	0.0390756	-5.30206	-0.632423	-5.51868	-5.56514	-4.88919	-6.03527	-4.97072	-5.61316	-7.50843	-4.93836	-5.31816	-6.40972	-0.640096	-0.624201	-4.87206	0.698762	-7.34808	-74.7311	-1.7867	0.000547999
CTGGGGAGCGGTAGTCCCGGA	1.39837128723697e-05	2.80325390253525e-05	0.0363636	0.0390756	-6.13829	-0.407426	-6.79475	-5.04708	-4.29908	-8.31212	-6.79587	-5.74211	-9.19219	-9.20595	-9.13736	-6.11827	-0.371961	-0.446781	-6.31371	2.12245	-3.00948	-38.5858	-0.816747	0.000547999
TGGGGAGCGGTAGTCCCGGAG	0.00119082	0.00134131	0.0363636	0.0390756	-2.9377	-0.955515	-3.11023	-3.23731	-3.01637	-2.4348	-2.51899	-3.91223	-4.72422	-2.56105	-3.03692	-3.57374	-1.01449	-0.820793	-2.2487	0.656104	-3.25355	-27.7071	-0.831692	0.000547999
CGGTAGTCCCGGAGAGGAACT	0.000525473	0.000602066	0.0363636	0.0390756	-1.80438	0.224604	-1.85553	-1.85405	-1.80851	-1.6994	-2.3714	-1.69015	-3.03065	-1.8674	-2.2016	-1.44536	0.179409	0.308882	-2.08892	0.376942	-5.51037	-45.6042	-1.37349	0.000547999
GTAGTCCCGGAGAGGAACTCC	0.00101123	0.00122618	0.0363636	0.0390756	-3.12414	-1.18578	-3.246	-3.26363	-3.2983	-5.20339	-3.10689	-2.36988	-6.66075	-3.62327	-2.98912	-2.51929	-1.22878	-1.09623	-2.07298	0.845539	-2.38071	-23.714	-0.330529	0.000547999
TCCCGGAGAGGAACTCCGAGG	3.9376061797237e-05	6.13100162355089e-05	0.0363636	0.0390756	-9.84999	0.38107	-10.5928	-6.43641	-5.5928	-11.2044	-11.1807	-11.852	-11.6589	-10.3732	-11.7668	-12.3494	0.375491	0.391112	-11.1796	3.36572	-3.38878	-43.4598	-0.706402	0.000547999
AGGAACTCCGAGGGCGGGTCG	0.00618687	0.00674722	0.0465909	0.0495876	-2.00786	-0.697193	-2.17005	-2.01147	-2.55949	-2.23614	-1.13527	-1.00771	-3.2676	-2.25032	-3.59986	-1.54659	-0.611907	-0.818888	-1.40254	0.940557	-1.46476	-23.9658	-0.121296	0.00789047
GGAACTCCGAGGGCGGGTCGC	0.0825259	0.0847106	0.0934659	0.0971127	-3.69922	-2.82164	-3.939	-3.39954	-3.2654	-5.19153	-4.5654	-4.2045	-3.56959	-3.9615	-5.18058	-3.59097	-2.63896	-3.12816	-1.05624	0.824011	-1.25279	-7.97753	0.37088	0.0468879
GAACTCCGAGGGCGGGTCGCC	0.0808708	0.08359	0.213636	0.219352	-2.17678	-1.51339	-2.50789	-2.17678	-2.8755	-1.29303	-3.20697	-2.50789	-3.01419	-1.79201	-1.4647	-2.88582	-1.71481	-1.25357	-1.04355	0.731646	-1.14086	-12.5838	1.04659	0.186049
AACTCCGAGGGCGGGTCGCCG	0.00199654	0.00224783	0.0363636	0.0390756	-6.35666	-1.80354	-6.72934	-6.81806	-3.95555	-7.28647	-6.62134	-6.89661	-8.55841	-8.20997	-5.10371	-5.72723	-2.10436	-1.42398	-4.80265	1.62407	-2.79791	-17.1244	-0.645013	0.000547999
GATAAGCACCGTCGCATTGTT	0.00278096	0.00309626	0.0363636	0.0390756	-1.30944	0.77795	-1.43846	-1.26215	-1.05667	-1.14775	-1.46997	-1.30926	-2.09917	-1.5831	-1.79032	-1.51664	0.686498	0.894328	-2.204	0.326373	-6.70223	-41.6121	-2.06357	0.000547999
ACGCGCGCTATTAGTGGTACT	6.09374604119009e-05	8.32777067067423e-05	0.0363636	0.0390756	-9.4013	-0.0901925	-10.2633	-7.34121	-6.39714	-11.7704	-10.8562	-12.4353	-10.1349	-12.2772	-9.02064	-12.3165	0.0137795	-0.215024	-10.0929	2.93533	-3.45397	-52.2085	-0.717936	0.000547999
CGCGCGCTATTAGTGGTACTT	3.44458278592167e-05	5.48692530530207e-05	0.0363636	0.0390756	-10.1207	0.266022	-11.0565	-6.9881	-5.68575	-11.6191	-11.2807	-12.0754	-12.1627	-12.691	-11.0614	-12.6212	0.188312	0.400976	-11.2861	3.47391	-3.43972	-39.8157	-0.773373	0.000547999
GATCCGTTGCTCTACCAGTAT	8.98439222316309e-05	0.00012297	0.0363636	0.0390756	-9.71548	0.463644	-10.5829	-6.30937	-5.05705	-9.2392	-11.5374	-12.4637	-11.8974	-12.6924	-11.4294	-12.6834	0.420946	0.497111	-10.9014	3.60042	-3.10499	-102.969	-0.705441	0.000547999
AGCGCTACCGCGATCACCACG	1.67157962070081e-05	2.91827015373172e-05	0.0363636	0.0390756	-5.17789	-0.82483	-5.64179	-5.67116	-3.92421	-8.22409	-5.17789	-6.4933	-6.38974	-4.32895	-6.19342	-4.70193	-0.909201	-0.727534	-4.72349	1.29022	-3.81704	-32.6854	-0.942094	0.000547999
ATGAAGAGTTTATCCGCCGCT	4.31946491376674e-05	6.29496490840587e-05	0.0363636	0.0390756	-6.14968	1.16759	-6.66404	-5.19083	-4.41702	-5.48951	-11.614	-9.38937	-8.0378	-6.23961	-9.10493	-6.47652	1.13965	1.21125	-7.69368	2.11753	-3.91935	-72.087	-0.881615	0.000547999
AGAGTTTATCCGCCGCTGCGA	4.32645082303934e-05	6.70633609833391e-05	0.0363636	0.0390756	-10.1409	-0.110338	-10.9423	-6.84471	-5.61639	-11.3924	-11.2909	-11.707	-11.923	-13.0439	-11.4862	-12.0866	-0.191577	0.0038863	-10.712	3.658	-2.91927	-38.3407	-0.679581	0.000547999
TATCGCATTGATGATCTGGCA	2.66970936269314e-05	3.70983394821123e-05	0.0363636	0.0390756	-2.27692	1.87475	-2.36363	-2.44903	-1.64566	-2.19789	-2.55655	-2.29873	-3.01528	-2.3169	-2.83362	-2.04683	1.80185	1.97538	-4.24757	0.390877	-10.9425	-92.0097	-3.53766	0.000547999
TCTGGCACTGAGCATAAAAAA	1.96248088965644e-06	5.20522287706944e-06	0.0363636	0.0390756	-1.42306	0.984455	-1.51552	-1.96027	-1.10015	-1.30907	-1.36911	-1.37915	-2.52069	-1.49302	-2.58815	-2.14261	0.973758	1.00467	-2.57107	0.486683	-5.91304	-71.3536	-1.52296	0.000547999
CGGCCTGCGTTTATCTGTAGG	0.000524282	0.000624308	0.0363636	0.0390756	-2.82337	-0.724505	-2.96814	-3.30484	-1.71031	-3.42396	-2.90135	-1.6034	-4.14176	-2.76958	-2.84132	-3.63539	-0.779055	-0.663008	-2.26383	0.762954	-2.59293	-33.0091	-0.524257	0.000547999
GGCCTGCGTTTATCTGTAGGC	0.000153577	0.000196025	0.0363636	0.0390756	-2.32065	-0.404767	-2.42016	-2.1666	-2.42248	-1.94873	-2.53811	-2.0976	-4.45327	-2.76176	-2.81898	-2.3554	-0.433384	-0.360093	-2.02139	0.411587	-4.88304	-34.3941	-0.745721	0.000547999
CCTGCGTTTATCTGTAGGCCG	0.00489754	0.00530627	0.0363636	0.0390756	-1.74728	-0.108059	-1.8353	-1.53351	-1.21485	-1.94718	-1.9421	-1.81917	-2.48632	-2.02649	-1.31903	-1.80228	-0.186363	-0.00994131	-1.75418	0.380718	-4.45768	-26.303	-1.07728	0.000547999
AGCGCAATCCAGTACAGCGTA	1.08101071840017e-05	1.69270472759363e-05	0.0363636	0.0390756	-2.74074	0.625585	-2.96893	-2.96072	-2.13341	-2.2043	-2.74074	-2.07528	-3.92827	-3.45604	-3.21906	-3.54867	0.585643	0.72172	-3.71952	0.70695	-5.24265	-47.3178	-1.66503	0.000547999
CCAGTACAGCGTACCGGACAG	0.000131768	0.000156165	0.0363636	0.0390756	-2.12273	0.173997	-2.39659	-2.43863	-2.99213	-2.12142	-2.46864	-1.93921	-2.92118	-1.36842	-1.6724	-2.75934	0.134825	0.211078	-2.50605	0.517664	-4.3328	-60.2505	-1.40376	0.000547999
CGACCACCATCGTACCCGCCA	0.000984728	0.00114994	0.0363636	0.0390756	-6.04014	-2.39885	-6.353	-5.59726	-6.70783	-5.78329	-6.6587	-6.69208	-9.90295	-6.0312	-9.53944	-4.40837	-2.59436	-2.0371	-4.07215	1.33638	-3.43508	-24.5985	-0.519182	0.000547999
ACCACCATCGTACCCGCCACC	5.40038433331506e-07	2.9537753557229e-06	0.0363636	0.0390756	-1.75581	1.07605	-1.84474	-1.8331	-1.74168	-1.62402	-1.38498	-2.90748	-3.0687	-1.2337	-2.48735	-2.12442	1.08052	1.06923	-3.09653	0.681109	-4.48869	-58.1368	-1.52276	0.000547999
CCACCATCGTACCCGCCACCG	0.000136554	0.000161025	0.0363636	0.0390756	-4.32557	0.246133	-4.50314	-4.63884	-4.13271	-4.41908	-3.97619	-4.40655	-5.35323	-4.87056	-5.12944	-4.04131	0.198672	0.332393	-4.76707	0.585289	-8.42896	-90.1657	-2.8657	0.000547999
ACCATCGTACCCGCCACCGAG	0.000111096	0.000143962	0.0363636	0.0390756	-3.56575	1.25363	-3.64277	-3.54543	-3.6938	-3.4568	-3.71547	-3.54857	-5.22772	-3.7932	-5.08948	-3.19872	1.11009	1.46746	-4.9839	0.486564	-10.6394	-93.0436	-2.16203	0.000547999
CCATCGTACCCGCCACCGAGG	0.00136226	0.00151212	0.0363636	0.0390756	-2.91482	-0.867088	-3.00557	-2.8155	-2.92178	-3.26205	-2.61083	-2.86024	-3.69254	-2.929	-3.32831	-3.76437	-0.894277	-0.820362	-2.19372	0.447443	-5.07844	-39.1261	-1.62308	0.000547999
ATCGTACCCGCCACCGAGGAG	6.04777523872859e-05	8.4908491561649e-05	0.0363636	0.0390756	-6.62511	1.08219	-7.12027	-5.65998	-4.25158	-8.29099	-6.71907	-6.81217	-10.0621	-8.07101	-6.34018	-12.603	1.03593	1.15318	-8.32825	2.35573	-3.90028	-73.1028	-0.853816	0.000547999
CGTACCCGCCACCGAGGAGGA	0.00454309	0.0049553	0.0363636	0.0390756	-1.72925	-0.22559	-1.85147	-2.1897	-1.79183	-1.59627	-1.76271	-1.28349	-2.83011	-1.41322	-2.21162	-2.22281	-0.306193	-0.0873544	-1.64235	0.505203	-3.21195	-25.5068	-0.926183	0.000547999
GAGGAGGAGAGGACGTGCGTG	8.54890172630202e-07	3.02527936247199e-06	0.0363636	0.0390756	-5.2118	0.12667	-5.44055	-3.86946	-3.25772	-5.61339	-5.87689	-5.649	-6.24837	-5.43399	-4.63813	-5.70495	0.13558	0.120611	-5.57799	0.85628	-6.38775	-61.272	-1.62817	0.000547999
AGGAGGAGAGGACGTGCGTGG	2.18026025261534e-06	6.85216042918728e-06	0.0363636	0.0390756	-5.08081	0.0824028	-5.39277	-4.43981	-4.81789	-6.31729	-4.57316	-6.17461	-8.71564	-6.03322	-5.38272	-5.04798	0.0696924	0.105178	-5.27515	0.918248	-6.174	-57.1252	-1.16151	0.000547999
CGGTGTAGCTGGCCAGACCGA	0.000412151	0.000504353	0.0363636	0.0390756	-7.74181	-1.56315	-9.33511	-7.37694	-5.64781	-12.0103	-10.9158	-6.24615	-12.0571	-12.5241	-11.757	-7.67748	-1.70108	-1.33996	-8.37239	3.57517	-2.43984	-30.1158	-0.406896	0.000547999
CGTCATCTGCGCGGACATCCC	1.53603966531209e-05	2.23783119659927e-05	0.0363636	0.0390756	-3.80283	-0.601413	-4.43354	-3.74638	-3.23666	-4.80509	-3.4047	-3.64605	-5.34578	-4.82113	-4.50605	-5.13792	-0.606666	-0.590176	-3.70597	0.704561	-5.40322	-58.0598	-1.35809	0.000547999
TTCGTCACTTTATCGGTGGTG	0.000239831	0.000280769	0.0363636	0.0390756	-1.10665	1.27941	-1.17927	-0.986599	-1.12813	-1.04906	-1.22635	-1.32591	-1.8148	-0.786151	-1.22167	-1.27974	1.23799	1.32759	-2.45172	0.237667	-10.5296	-54.9408	-2.8462	0.000547999
TCGTCACTTTATCGGTGGTGT	8.50085866100334e-05	0.000120467	0.0363636	0.0390756	-8.57811	-1.05028	-9.4537	-6.57948	-5.50742	-12.3231	-7.42607	-9.44831	-9.68202	-10.2536	-11.3673	-12.149	-1.09358	-0.9509	-8.51032	2.92568	-2.74814	-42.4554	-0.710538	0.000547999
CCAGCGCGTTGATGGTGTTTG	0.000101304	0.000139025	0.0363636	0.0390756	-9.43936	-1.22214	-10.5345	-7.24057	-7.11907	-11.518	-7.80103	-12.2702	-12.3254	-12.5991	-11.2702	-12.3763	-1.29683	-1.12914	-9.37332	3.0443	-3.26816	-49.1797	-0.714558	0.000547999
GATGGTGTTTGCCGGATGGCA	7.07592983633262e-06	1.67093394526145e-05	0.0363636	0.0390756	-4.78066	-0.315334	-4.97049	-4.74601	-3.83607	-7.72324	-4.81806	-5.62838	-7.56301	-4.76866	-7.31392	-4.50217	-0.404242	-0.156237	-4.67604	1.75913	-3.10133	-63.7827	-1.06173	0.000547999
ATGGTGTTTGCCGGATGGCAG	4.72321051420986e-05	7.22950118762892e-05	0.0363636	0.0390756	-10.0366	0.36254	-11.0648	-6.53989	-5.60882	-11.721	-11.4108	-11.8476	-12.2427	-12.4077	-11.4922	-12.9162	0.268753	0.464311	-11.0288	3.31566	-3.3166	-54.7574	-0.666724	0.000547999
CTGGCTGCGTGGCGGCCGGTT	0.0249812	0.0260632	0.0599432	0.0631353	-0.787415	-1.71249	-0.44743	-1.40946	-1.35159	-0.787415	-1.30425	-0.282941	0.181205	-0.398601	-0.422132	0.0435114	-1.74408	-1.64932	1.12308	0.604518	1.62011	-0.14527	15.8834	0.0390781
TGGCTGCGTGGCGGCCGGTTC	0.00143291	0.00159421	0.0363636	0.0390756	-4.96916	-2.06971	-5.32451	-5.60646	-4.21501	-6.10292	-5.07781	-4.48049	-5.21622	-6.22551	-5.99023	-4.24138	-2.18629	-1.93752	-3.26179	0.828343	-3.83397	-25.321	-1.1407	0.000547999
GGCTGCGTGGCGGCCGGTTCC	0.00639931	0.00684511	0.0363636	0.0390756	0.14083	-1.12159	0.357052	-0.271211	-0.565051	0.429555	0.14083	-0.15739	1.00744	0.453371	0.369189	0.848208	-1.13057	-1.10496	1.35179	0.525345	2.43071	0.513778	27.0034	0.000547999
GCGTGGCGGCCGGTTCCGGGG	0.0401996	0.0417719	0.0454545	0.0483325	-6.73599	-4.23449	-6.90264	-6.69864	-6.75909	-6.47892	-6.29426	-7.30264	-7.22992	-9.83038	-12.1351	-6.64594	-3.91396	-4.82947	-2.6356	1.32926	-1.90319	-20.236	-0.167765	0.00789047
CGGTGACTTTTTTCAGCAGGT	3.74322845715928e-05	6.00713239323634e-05	0.0363636	0.0390756	-9.95125	-0.634425	-10.9211	-7.00948	-6.25893	-11.5941	-11.3045	-11.8991	-12.2471	-12.7788	-11.5172	-12.3033	-0.658828	-0.595508	-10.516	3.21115	-3.14824	-56.1216	-0.679822	0.000547999
TTTCAGCAGGTCAGGATGCTG	4.68160527918254e-05	7.59224490426222e-05	0.0363636	0.0390756	-1.61816	0.728081	-1.70966	-2.39807	-1.64505	-1.85625	-1.38551	-1.70457	-0.192616	-3.1394	-0.822414	-2.66156	0.756254	0.665054	-2.53413	0.852547	-2.92706	-50.6334	-0.45539	0.000547999
TTCAGCAGGTCAGGATGCTGC	0.000105154	0.000130061	0.0363636	0.0390756	-1.88989	0.646525	-2.03221	-2.65202	-1.5049	-2.24495	-2.57722	-1.70152	-2.92769	-1.30713	-1.92341	-1.98016	0.693298	0.571259	-2.65028	0.516275	-5.30578	-45.0822	-1.45519	0.000547999
GGGTGCGGGTAATTTCGTAAC	0.00151443	0.0016819	0.0363636	0.0390756	-4.78054	-0.70415	-4.94961	-5.00518	-4.12319	-4.62557	-5.07629	-4.3492	-5.29762	-5.44444	-5.84037	-4.78774	-0.811155	-0.501011	-4.29105	0.568739	-7.26494	-48.4517	-2.36977	0.000547999
CCCGAGGCGTTCATGTTTACC	0.00164879	0.00181163	0.0363636	0.0390756	-4.89255	-1.99425	-5.11439	-5.28725	-5.38729	-4.76153	-4.77375	-5.10421	-6.1574	-4.45959	-4.33282	-5.86728	-2.03635	-1.92605	-3.08867	0.63592	-4.72469	-30.1188	-1.09067	0.000547999
GTGAAAACGCCACGCCGATAG	0.000544617	0.00066257	0.0363636	0.0390756	-8.60767	-3.13221	-9.11141	-8.85077	-5.6471	-11.8333	-11.5346	-8.21432	-10.0407	-9.24308	-12.2495	-7.01494	-3.19576	-3.04326	-5.98748	2.50638	-2.58821	-25.2028	-0.449204	0.000547999
GAAAACGCCACGCCGATAGCC	4.74060900628215e-05	6.25869087942528e-05	0.0363636	0.0390756	-4.9573	-1.01721	-5.1537	-4.83988	-4.72012	-4.95648	-7.54154	-4.94134	-5.5574	-5.74187	-4.78123	-5.80668	-0.984296	-1.04162	-4.22927	0.59568	-6.99893	-48.1276	-1.21534	0.000547999
AAACGCCACGCCGATAGCCGA	0.000315238	0.000362954	0.0363636	0.0390756	-4.46423	-0.587917	-4.67688	-3.94761	-4.18264	-5.3732	-4.57842	-4.98071	-5.60939	-4.13455	-4.9024	-4.61224	-0.541703	-0.673219	-4.07512	0.663614	-6.2028	-46.2841	-2.03434	0.000547999
CACGCCGATAGCCGAGAGGAT	0.00120659	0.00143421	0.0363636	0.0390756	-0.671456	0.24059	-0.886681	-0.898908	-0.939206	-0.297096	-0.459324	-0.28664	-2.28492	-0.671456	-1.59092	-1.22735	0.193729	0.306891	-1.1189	0.594475	-2.02604	-28.9797	-0.270358	0.000547999
AGCCGAGAGGATCAGGGCGAT	5.02817045641033e-05	7.24241176633505e-05	0.0363636	0.0390756	-9.18519	1.02108	-9.88264	-6.2748	-4.98956	-11.8635	-10.705	-11.905	-12.7249	-10.0957	-9.0676	-10.1057	0.994185	1.08409	-11.139	3.34034	-3.29218	-55.4278	-0.717534	0.000547999
AGGATCAGGGCGATACGGGTC	0.119675	0.122973	0.0982955	0.10247	-2.29337	-1.02989	-2.53068	-2.6204	-1.5327	-2.97083	-2.21292	-1.38213	-3.38273	-2.22473	-2.60777	-2.684	-0.785626	-1.5095	-1.28024	0.845507	-1.43543	-9.99645	0.307376	0.0625095
TTCACGTTCCGCCGGCGTCAG	7.91595639370877e-05	0.000109968	0.0363636	0.0390756	-9.0188	0.640102	-9.82402	-5.78208	-5.04355	-12.0278	-8.60216	-9.58474	-9.90691	-12.8541	-11.4609	-11.96	0.741559	0.524543	-10.4787	3.13097	-3.20701	-52.5636	-0.632479	0.000547999
TTCCGCCGGCGTCAGGTGGAT	0.0021045	0.00243027	0.0363636	0.0390756	-7.55719	-3.26721	-8.1512	-7.88194	-6.16194	-5.72337	-11.2412	-12.3716	-12.4335	-7.91272	-6.26396	-12.3859	-3.47371	-3.01336	-5.09832	2.91654	-2.17399	-32.3468	-0.277301	0.000547999
GGTGCCGCTCCAGTAACGACG	0.184955	0.188989	0.148295	0.152735	-0.921184	-0.622889	-0.985086	-1.00887	-0.884789	-1.03329	-0.797284	-0.77017	-2.35118	-1.12662	-0.837764	-1.11256	-0.779019	-0.334569	-0.423734	0.386836	-0.93697	-13.1778	0.539596	0.100781
CCGCTCCAGTAACGACGCAGA	1.37484197578415e-07	1.24378481625737e-06	0.0363636	0.0390756	-3.88506	0.495787	-4.01336	-3.83325	-3.84878	-3.81377	-4.61963	-3.75451	-6.046	-4.97624	-3.74643	-4.57401	0.492751	0.498132	-4.5093	0.522349	-9.2684	-100.315	-1.98344	0.000547999
CGACCACCAGGCCGACGATCG	8.00924414160847e-06	1.50685110501441e-05	0.0363636	0.0390756	-6.55768	-0.898733	-6.87928	-5.63788	-5.85698	-7.39927	-6.65099	-6.61536	-10.0409	-7.27406	-7.76783	-6.69081	-0.989384	-0.799778	-6.1128	1.07332	-5.87575	-48.6258	-0.975825	0.000547999
CGACGATCGGCGAGATGATAA	3.23476042064925e-05	5.26498557560418e-05	0.0363636	0.0390756	-10.2612	1.01803	-11.047	-6.50232	-4.69098	-11.5725	-11.2104	-12.1592	-12.3157	-12.4816	-11.952	-12.679	1.00239	1.0397	-11.9242	3.56692	-3.33914	-92.0774	-0.856178	0.000547999
AGGCAAAAATGCCGATCACTT	4.01217798246139e-05	6.26256881173157e-05	0.0363636	0.0390756	-9.99995	0.821458	-10.7763	-6.25987	-5.25301	-11.4614	-10.6156	-11.662	-12.1507	-12.1716	-11.3912	-12.6653	0.833172	0.793757	-11.7021	3.91056	-2.99131	-38.5228	-0.689955	0.000547999
GGCAAAAATGCCGATCACTTT	5.1852261162466e-05	7.69889424151164e-05	0.0363636	0.0390756	-10.1554	-0.490737	-11.0318	-7.13001	-6.27821	-11.3938	-11.5971	-12.264	-12.1602	-12.5548	-11.5578	-12.2836	-0.60711	-0.3186	-10.9161	3.4313	-3.20352	-31.3812	-0.699916	0.000547999
GGGATGTTCAGCGCGTCGACA	1.58281979559804e-05	2.97956204037257e-05	0.0363636	0.0390756	-2.38587	-0.0968631	-2.70544	-2.23061	-2.18869	-2.74946	-2.38714	-2.85375	-4.11443	-1.96536	-3.88401	-4.00343	-0.0736394	-0.140703	-2.6734	0.787495	-3.58252	-40.008	-1.00419	0.000547999
GACAACGGATGTGCCGGTCAT	4.22941198255942e-07	2.46206346497109e-06	0.0363636	0.0390756	-3.23622	0.744252	-3.45474	-3.90959	-2.79936	-3.10426	-3.97035	-3.44311	-5.50913	-3.22102	-4.18994	-2.77673	0.738145	0.759484	-4.26459	0.757613	-5.50374	-80.9469	-1.48696	0.000547999
GATGATGGCGCCAATCAATGT	8.85989610107753e-07	3.69595616901976e-06	0.0363636	0.0390756	-4.01833	1.01878	-4.1487	-3.90499	-3.31095	-4.20592	-4.1825	-4.4926	-7.10401	-3.96667	-5.46862	-4.00326	1.04163	0.971861	-5.21499	0.686865	-8.13613	-65.25	-1.41164	0.000547999
ATGATGGCGCCAATCAATGTG	1.86132011140943e-06	3.42202695824663e-06	0.0363636	0.0390756	-3.51897	1.08623	-3.71111	-3.75478	-2.57165	-3.79393	-3.61316	-2.85868	-5.04245	-3.00441	-4.17908	-3.93554	1.05594	1.1373	-4.8006	0.760838	-6.23627	-79.1542	-1.74386	0.000547999
TGATGGCGCCAATCAATGTGT	2.21426663537425e-05	4.15419582884835e-05	0.0363636	0.0390756	-6.29899	1.27625	-6.75819	-0.92805	-4.11777	-6.14142	-8.03356	-8.34335	-8.87996	-6.20814	-6.74382	-7.48406	1.29009	1.25063	-7.95036	1.89401	-4.16693	-120.917	-0.42292	0.000547999
GCGCCAATCAATGTGTGGGAG	6.35661473626472e-05	9.31673668413797e-05	0.0363636	0.0390756	-10.0651	0.0189532	-10.9434	-6.44255	-5.57498	-11.3297	-11.1692	-11.9923	-12.2006	-12.344	-11.4712	-12.3447	-0.0746332	0.173811	-11.3018	3.69043	-2.77292	-38.8885	-0.755754	0.000547999
GGTAACCCAAAATACCAGGTC	0.00108518	0.00120191	0.0363636	0.0390756	-5.91026	-1.06221	-6.144	-6.21711	-5.47192	-7.18926	-5.56119	-5.68732	-6.67965	-5.79149	-6.36491	-6.94213	-0.967673	-1.22454	-5.03604	0.736363	-6.97694	-52.234	-2.19705	0.000547999
AGATGATCGCCGCCAGCAGCA	0.00300189	0.0033154	0.0363636	0.0390756	-4.37862	-1.73539	-4.57387	-4.01663	-4.09613	-5.65555	-5.82703	-4.4234	-6.66722	-5.04457	-4.05765	-4.48398	-1.9006	-1.47042	-2.96775	0.999185	-3.22109	-24.0184	-0.91637	0.000547999
AACACCATCGCAAGTCCATGC	0.000898179	0.00103031	0.0363636	0.0390756	-1.7295	0.808498	-1.84524	-1.31201	-1.32788	-2.03988	-1.51237	-2.09867	-2.50905	-1.87719	-1.93956	-1.73328	0.715001	0.920654	-2.67337	0.39392	-7.08662	-45.4498	-2.13501	0.000547999
ACACCATCGCAAGTCCATGCG	6.03584883591132e-06	9.93381189253824e-06	0.0363636	0.0390756	-1.72178	1.48981	-1.83477	-1.40726	-1.66198	-1.96064	-0.967922	-1.85223	-3.31365	-2.05849	-2.09569	-1.7122	1.44818	1.56508	-3.37263	0.417509	-7.65092	-79.5029	-1.56682	0.000547999
TGCACAATGGCATAGGCCACG	2.49654955197416e-05	3.39356412548407e-05	0.0363636	0.0390756	-3.65441	0.493523	-3.76301	-3.41653	-3.01892	-3.96422	-3.64772	-4.69179	-5.61106	-3.65954	-3.93322	-3.72285	0.428856	0.661762	-4.31877	0.506317	-8.44185	-58.6243	-1.94015	0.000547999
AGACCTCCCAGTAGCACACCA	0.000169034	0.000214631	0.0363636	0.0390756	-10.0942	-2.95217	-10.8875	-8.95544	-10.0938	-12.187	-11.5123	-8.6267	-12.3505	-12.596	-11.7392	-12.2592	-2.93919	-2.99061	-8.04995	2.52813	-3.36933	-39.3294	-0.70846	0.000547999
CAGCCATAACCACCGCCAGCT	0.00140993	0.00161034	0.0363636	0.0390756	-5.09342	-1.17589	-5.27056	-5.21395	-3.5413	-5.37006	-5.70654	-6.50662	-4.73534	-5.35969	-11.431	-4.66842	-1.09927	-1.29461	-4.05709	1.24517	-3.38804	-43.7822	-0.314221	0.000547999
CGCCAGCTGCGAACGCATCGC	9.12142417395581e-05	0.000125856	0.0363636	0.0390756	-9.36213	-1.03083	-10.1316	-7.50053	-6.0335	-11.4954	-10.8632	-9.45504	-12.6021	-12.4372	-9.73933	-12.146	-1.00363	-1.093	-8.88515	2.89582	-3.08705	-57.6918	-0.642425	0.000547999
TGCTACTGCGTTGGCTGTGTC	0.00479177	0.00537383	0.0363636	0.0390756	-4.20437	-2.48678	-4.3518	-4.28708	-3.9369	-4.36866	-6.71909	-4.48612	-8.54603	-3.62354	-4.86297	-3.92943	-2.61459	-2.32544	-1.90882	0.978442	-1.95901	-17.5064	-0.313651	0.000547999
TGGAAGCCGTTTATCGCTTCG	0.00130013	0.00147138	0.0423295	0.0452423	-1.81233	-0.436624	-1.93672	-1.58863	-0.65576	-2.34027	-1.8645	-2.51888	-2.71087	-1.87283	-2.42534	-1.57595	-0.404407	-0.474263	-1.49931	0.555522	-2.75355	-31.3486	-0.205942	0.00789047
TTCGTAGAACAGCACAAAGGC	0.00498947	0.00538128	0.0363636	0.0390756	-1.36912	0.286488	-1.44079	-1.53921	-1.87563	-1.12411	-1.48759	-1.41978	-1.88238	-1.2726	-1.33225	-1.37608	0.338722	0.209792	-1.71255	0.284011	-5.89567	-41.0116	-1.98008	0.000547999
GGCCAGCAAACAAATGTAGCA	0.01848	0.0197233	0.11108	0.11528	-0.18932	0.263891	-0.325177	-0.55083	-0.345883	-0.189467	0.19825	0.226746	-1.15629	-0.400597	-0.0603443	-0.402751	0.224359	0.325156	-0.586303	0.357509	-1.46516	-13.1029	0.237932	0.0625095
AGCATAGGACGTTACGCCATT	0.000615521	0.000734356	0.0363636	0.0390756	-8.63661	-3.30541	-9.22718	-6.97373	-6.54951	-9.27784	-8.84948	-12.0253	-9.05704	-10.0294	-11.3935	-9.92234	-3.24386	-3.40355	-5.87407	2.309	-2.65555	-23.6679	-0.563783	0.000547999
CATAGGACGTTACGCCATTTT	0.0438212	0.0458774	0.124432	0.129195	-5.63267	-2.90676	-5.98708	-7.15899	-5.40894	-7.05046	-7.41344	-5.7337	-2.15841	-7.01667	-4.93864	-5.81509	-3.54018	-2.35804	-3.21185	1.53421	-1.86065	-17.8548	1.09019	0.100781
ACGTTACGCCATTTTGAGGAC	0.000367611	0.000432678	0.0363636	0.0390756	-1.91597	-0.0935341	-2.01899	-2.01161	-1.93076	-2.68834	-1.52116	-1.2096	-2.69805	-1.33396	-2.17022	-2.72184	-0.114633	-0.0647983	-1.98757	0.619757	-3.30929	-42.8831	-0.970117	0.000547999
ATTATCAGTGACTTTAGCGGC	3.0271432106269e-05	4.04137916303956e-05	0.0363636	0.0390756	-0.476045	1.39084	-0.520153	-0.495857	0.307068	-0.382826	-0.600458	-0.235322	-1.23814	-0.512168	-0.623536	-0.665371	1.35866	1.43244	-1.9204	0.291952	-6.28278	-52.9961	-1.37783	0.000547999
TTTTGATTTAGCGCCTGCATC	4.75441183769764e-07	1.69697660739492e-06	0.0363636	0.0390756	-2.67962	0.824688	-2.79187	-2.77329	-2.47566	-3.16118	-2.33277	-2.45776	-4.16732	-2.98791	-3.56787	-2.68578	0.807838	0.856887	-3.74897	0.414557	-8.9939	-79.8013	-1.92387	0.000547999
CTGCATCCCGAGCTGCCTCTA	4.22391555220388e-05	6.44753642302297e-05	0.0363636	0.0390756	-9.87383	1.13735	-10.7817	-6.73299	-4.50021	-11.6194	-11.4595	-12.2785	-12.4077	-12.0162	-11.2132	-10.3613	1.13464	1.14214	-11.7951	3.73012	-3.27084	-60.8198	-0.656471	0.000547999
TTTTTGTCGCTGGTGCGACCA	5.9415135711662e-05	8.69805981643836e-05	0.0363636	0.0390756	-9.71478	-0.120229	-10.6321	-6.68556	-6.27985	-11.6771	-8.57746	-11.5566	-12.3016	-12.4479	-11.3312	-12.6471	-0.0995353	-0.142731	-10.5591	3.33309	-3.52328	-54.5494	-0.678662	0.000547999
AGATAACTTTACAATTCACGC	3.21816186792986e-05	5.25625847977043e-05	0.0363636	0.0390756	-10.1779	0.732703	-10.982	-6.03466	-5.36475	-11.2727	-10.9205	-12.1773	-11.7746	-12.5402	-11.7718	-12.1079	0.658329	0.81635	-11.776	3.63861	-3.18829	-53.1416	-0.813677	0.000547999
TTACAATTCACGCCCGGATTT	0.00253303	0.00286795	0.0363636	0.0390756	-2.42582	0.666506	-2.53632	-3.06416	-2.29936	-2.42955	-1.50063	-2.08818	-3.22942	-2.64217	-2.62471	-2.60344	0.520444	0.875662	-3.16119	0.509728	-6.48228	-40.4328	-1.81394	0.000547999
ACAATTCACGCCCGGATTTCA	9.69894481940148e-07	4.32039294547312e-06	0.0363636	0.0390756	-2.38612	1.10618	-2.4631	-2.14221	-1.61714	-2.63403	-2.35228	-2.68102	-4.67933	-2.46702	-2.563	-2.3741	1.09348	1.14394	-3.57731	0.408422	-8.48374	-71.0291	-1.17325	0.000547999
AATTCACGCCCGGATTTCAGA	7.53489517400627e-07	3.30734384676384e-06	0.0363636	0.0390756	-6.35392	1.56858	-6.6676	-5.24179	-3.79172	-6.72271	-8.91742	-6.36638	-8.54115	-7.264	-7.12775	-6.33228	1.52047	1.63994	-8.18064	1.48255	-5.50513	-82.0734	-1.53639	0.000547999
ATTCACGCCCGGATTTCAGAG	5.34278795969514e-05	7.29960347763454e-05	0.0363636	0.0390756	-1.23627	1.18835	-1.63059	-1.63252	-1.06734	-2.27666	-1.83229	-0.641342	-2.10356	-1.23607	-0.840194	-1.86656	1.11756	1.31045	-2.75271	0.570014	-4.58321	-36.8788	-1.44489	0.000547999
GATTTCAGAGAGGAACGCAAA	1.12654174768242e-05	1.63925183734179e-05	0.0363636	0.0390756	-4.19257	-0.171803	-4.41964	-3.72766	-3.9953	-4.31529	-4.4022	-4.48649	-5.19499	-3.2698	-5.01137	-5.24768	-0.176565	-0.162578	-4.1781	0.604321	-6.99978	-46.7354	-1.97719	0.000547999
ATTTCAGAGAGGAACGCAAAG	8.32358696641126e-05	0.000113691	0.0363636	0.0390756	-1.85154	0.0639773	-2.1213	-2.28208	-2.1213	-1.85549	-1.43383	-1.45373	-3.25036	-1.00556	-2.46995	-2.3421	0.0337614	0.111534	-2.10335	0.611893	-3.02114	-29.0695	-0.919772	0.000547999
ATTATTATAGGCGCTGGCGCG	0.000153217	0.000197434	0.0363636	0.0390756	-9.99891	-1.84301	-10.8879	-8.19794	-5.96467	-11.7058	-10.8407	-12.0977	-12.1453	-12.2667	-11.2095	-12.9792	-2.07131	-1.54725	-9.34054	3.10218	-2.97367	-35.9319	-0.577818	0.000547999
GTATGTTCTGCGCCGCTCAGG	0.0419289	0.0439611	0.0363636	0.0390756	-2.99553	-0.973333	-3.07637	-2.95593	-3.14198	-3.40063	-2.63649	-2.8818	-3.44872	-3.06415	-3.05154	-3.20555	-1.16924	-0.722343	-2.13457	0.429973	-4.96288	-35.6631	-1.95881	0.000547999
TGCGCCGCTCAGGCAGGGCAG	6.84867354095432e-06	1.44431960618726e-05	0.0363636	0.0390756	-7.44413	-1.54972	-7.83936	-7.14685	-5.849	-7.81249	-6.16384	-9.54722	-7.7979	-9.19183	-9.12235	-8.16864	-1.62707	-1.43414	-6.19004	1.44761	-4.05606	-43.8409	-1.10045	0.000547999
TCAGGCAGGGCAGGCGGGCTG	5.84340206079709e-05	8.56176725192792e-05	0.0363636	0.0390756	-9.9427	-2.41999	-10.7134	-9.12388	-7.69486	-11.7806	-11.4762	-11.9715	-12.3495	-10.1591	-11.7792	-12.8666	-2.49233	-2.32958	-8.29103	2.51555	-3.23787	-34.8258	-0.67593	0.000547999
GTGCTGCTTATCGATAACGGT	5.95387607014607e-05	8.7433009570326e-05	0.0363636	0.0390756	-9.74821	0.415287	-10.5957	-6.10553	-5.23901	-11.3456	-11.7137	-11.9785	-12.2296	-11.7062	-9.54383	-12.2313	0.334842	0.571815	-10.8932	3.8417	-2.85959	-63.1877	-0.623861	0.000547999
CTTATCGATAACGGTAAGAAA	0.00121788	0.0014538	0.0369318	0.0396629	-1.61668	-0.535076	-1.80883	-2.98626	-2.71917	-0.874187	-2.88372	-1.61868	-1.80831	-1.19305	-1.18652	-2.62356	-0.532813	-0.546587	-1.30007	0.675755	-1.8779	-28.6749	-0.250576	0.000547999
GCCGCAAGATCCTGATGTCCG	0.0466558	0.0487705	0.0363636	0.0390756	-1.9576	-0.577176	-2.08673	-1.92643	-2.29372	-2.09031	-1.69795	-1.50755	-2.23485	-2.46958	-1.91741	-2.21168	-0.718474	-0.321395	-1.52573	0.416581	-3.80397	-20.2775	-1.25488	0.000547999
CCGCAAGATCCTGATGTCCGG	0.00468701	0.00514129	0.0363636	0.0390756	-1.54604	0.446519	-1.63839	-1.50137	-1.21215	-1.3421	-1.60359	-1.87011	-2.59681	-1.61779	-1.73825	-1.85173	0.555417	0.287494	-2.09954	0.331848	-6.21256	-32.3285	-1.53463	0.000547999
CGCAAGATCCTGATGTCCGGC	1.39949046870556e-05	2.91325147364992e-05	0.0363636	0.0390756	-2.8022	0.460755	-2.9155	-2.662	-2.9037	-2.88439	-2.55291	-3.14574	-3.00562	-0.122705	-3.62248	-3.05642	0.481418	0.414734	-3.40332	0.374037	-7.75414	-113.942	-0.803759	0.000547999
GCAAGATCCTGATGTCCGGCG	0.106605	0.109469	0.23892	0.244726	0.192511	0.407061	0.138231	0.228901	0.161589	0.635428	-6.75596e-05	0.369401	-0.428363	-0.0924182	-0.0232768	0.173764	0.44467	0.346145	-0.291135	0.278938	-0.857027	-8.2366	1.96959	0.178297
GAACCCGCGGCCTATCTCAGT	0.000176477	0.000237198	0.0363636	0.0390756	-7.95821	0.263643	-8.70665	-6.11688	-5.12074	-9.01374	-11.6348	-9.58461	-12.2243	-2.22705	-8.33889	-9.85072	0.240407	0.283608	-9.21462	3.14846	-2.6129	-43.8782	-0.468822	0.000547999
GGCGCTGGCGCGCTATAGCCA	7.66091112577631e-05	0.000107156	0.0363636	0.0390756	-10.1858	-1.07991	-11.1407	-7.61384	-6.42078	-11.8805	-11.0814	-12.0603	-12.5035	-12.7227	-11.7922	-12.6382	-1.23907	-0.840944	-9.78518	3.51788	-2.86293	-49.5634	-0.717427	0.000547999
GCGCTGGCGCGCTATAGCCAG	0.000112805	0.000150588	0.0363636	0.0390756	-10.1878	-2.43366	-11.1119	-8.38254	-7.56583	-12.0486	-11.2585	-12.1315	-12.8114	-12.7781	-11.8231	-12.2588	-2.47782	-2.38229	-8.42239	3.15864	-3.01829	-37.3773	-0.686445	0.000547999
GCAGGTACGGTATCGCCTGGC	0.000606148	0.000691978	0.0363636	0.0390756	-1.03798	0.435537	-1.22771	-1.00941	-0.755895	-1.44691	-1.58392	-0.544479	-2.29084	-1.53257	-1.22995	-1.00543	0.463461	0.39492	-1.68492	0.496756	-3.22689	-20.7989	-0.864825	0.000547999
AGGTACGGTATCGCCTGGCAT	6.22258340841688e-05	9.74897105472884e-05	0.0363636	0.0390756	-2.74284	0.371325	-3.08914	-3.08587	-4.62432	-1.4011	-2.74284	-4.44318	-5.25345	-3.51367	-1.36519	-2.24528	0.298165	0.492897	-3.53317	1.32713	-2.74464	-32.978	-0.691583	0.000547999
CAAATCGTCGATATGCTGGTG	0.000127061	0.000170487	0.0363636	0.0390756	-7.73707	-0.179476	-8.79933	-6.42189	-5.4794	-7.08323	-8.82187	-7.81168	-12.0591	-12.2971	-11.6166	-12.5399	-0.30085	-0.0223967	-9.17792	3.38783	-2.7316	-68.5596	-0.594663	0.000547999
AAATCGTCGATATGCTGGTGG	9.75068135636002e-05	0.000137469	0.0363636	0.0390756	-9.6635	-0.187894	-10.6542	-5.9675	-5.13848	-8.93493	-11.3971	-12.0372	-12.1885	-12.6959	-11.7833	-12.3866	-0.175824	-0.201148	-10.4264	3.71833	-2.80304	-43.5239	-0.599853	0.000547999
TCGATATGCTGGTGGCGGAAT	3.43698997613861e-05	4.83841152265374e-05	0.0363636	0.0390756	-2.90973	0.965365	-3.01141	-2.94704	-2.53857	-2.64773	-3.36351	-2.77812	-4.99939	-3.31433	-2.94547	-3.18817	0.852166	1.11435	-3.99015	0.413068	-10.2791	-68.7171	-1.54896	0.000547999
ATGTTACCCTCCGCTTACGCA	3.78319383883046e-05	5.77989674334992e-05	0.0363636	0.0390756	-5.73391	1.55536	-6.35968	-4.64602	-4.12451	-5.28985	-6.98208	-5.69547	-11.8608	-7.69566	-6.39439	-8.52231	1.45541	1.69803	-7.74443	2.01205	-4.08175	-45.267	-0.866881	0.000547999
CTCCGCTTACGCAGCGAAGTA	1.28049684901547e-05	2.01897629461109e-05	0.0363636	0.0390756	-3.37306	-0.286645	-3.56613	-3.07517	-4.10938	-3.51331	-3.59594	-2.55221	-4.90544	-2.97486	-3.59414	-4.28228	-0.268725	-0.310212	-3.31032	0.575772	-6.22614	-46.3516	-1.31322	0.000547999
TATTGAGCGTTGCGCGTGATG	4.19307929130982e-05	5.06065004429761e-05	0.0363636	0.0390756	-1.96764	0.995897	-2.03024	-2.40242	-1.7993	-2.12084	-1.77242	-1.9116	-3.19615	-1.97558	-2.64686	-2.0016	0.967082	1.04787	-3.0756	0.357218	-8.55245	-94.892	-2.08999	0.000547999
TTGAGCGTTGCGCGTGATGAT	5.60400258601853e-05	7.56574149098937e-05	0.0363636	0.0390756	-7.36259	1.02183	-7.86217	-5.52461	-4.32181	-7.25477	-8.90799	-7.91611	-8.42868	-8.6587	-7.33226	-11.9914	0.940018	1.1421	-8.82706	2.17363	-4.11256	-95.3348	-0.693124	0.000547999
CGTGATGATGAGGGCTTTACG	8.11344256972745e-05	0.000104192	0.0363636	0.0390756	-2.17823	-0.116597	-2.43644	-2.45668	-2.00162	-1.86271	-3.39932	-1.64509	-2.17527	-2.60896	-2.59184	-2.79406	-0.146961	-0.0828984	-2.27519	0.499467	-4.37738	-49.546	-1.22936	0.000547999
GTGATGATGAGGGCTTTACGC	0.00190778	0.00215277	0.0363636	0.0390756	-2.59898	0.418503	-2.75912	-3.35378	-2.20528	-2.87794	-2.67306	-2.15794	-3.20548	-1.85604	-3.26587	-2.73598	0.289281	0.613829	-3.20871	0.519266	-6.14879	-33.2446	-1.96291	0.000547999
CTTAACGGCATGACCGTTGGC	0.108097	0.111104	0.363068	0.369517	-0.590775	-0.244706	-0.67579	-1.01569	-0.0243359	-0.0972535	-0.729435	-0.604889	-0.69851	-1.05132	-0.339343	-1.21768	-0.179071	-0.340897	-0.389101	0.456054	-0.713567	-9.23737	2.73309	0.302327
AAAAGCTGGTGATCGCCTCCG	0.000142732	0.00018443	0.0363636	0.0390756	-8.54517	-0.686816	-9.20622	-6.13817	-6.03376	-9.12805	-11.7595	-8.30352	-12.3945	-12.5253	-9.1664	-10.252	-0.699701	-0.673492	-8.46529	2.5732	-3.12819	-50.5791	-0.813898	0.000547999
CCGGTCTTGGCGCGACGCCGT	4.56831311259726e-05	7.01753035995496e-05	0.0363636	0.0390756	-9.52613	-0.288389	-10.467	-7.27558	-6.18964	-11.0898	-8.86118	-12.092	-12.4618	-12.0856	-11.187	-12.534	-0.214233	-0.40697	-10.0168	3.26396	-3.10702	-53.3083	-0.680938	0.000547999
CGCCGTTTGGGTATAAAATTG	0.000436468	0.000509457	0.0363636	0.0390756	-1.98118	0.0551792	-2.1272	-2.42204	-1.93721	-2.42046	-1.84442	-1.74329	-2.83987	-1.84732	-2.1318	-3.06052	-0.000154821	0.150869	-2.23472	0.448428	-4.98603	-24.835	-1.48107	0.000547999
AAAATTGCCGAACAGTTTGGC	7.19289125628174e-05	0.000100344	0.0363636	0.0390756	-0.257663	1.11142	-0.341987	-0.407044	-0.522033	-0.17582	-0.597794	0.314869	-1.49293	-0.0681323	-0.2362	-0.338005	1.09393	1.15293	-1.4411	0.334707	-4.1792	-34.4111	-0.849614	0.000547999
TGAAGGTGCTGCCTACCCGCG	0.000179664	0.00024703	0.0363636	0.0390756	-1.23516	0.0672859	-1.68675	-2.12632	-2.19743	-2.31001	-1.17575	-1.17063	-0.461967	-1.68675	-2.4792	-0.734961	0.0469585	0.102728	-1.57367	0.689704	-2.28222	-28.1894	-0.421832	0.000547999
TTTACGCTGCATAAACCTTTG	2.01841665872726e-05	3.85631828428323e-05	0.0363636	0.0390756	-2.25458	0.650059	-2.362	-2.26194	-2.62994	-2.35484	-2.10425	-0.902278	-4.73536	-1.64161	-2.5862	-3.01156	0.632595	0.675842	-3.00201	0.732502	-4.21641	-52.0256	-0.715269	0.000547999
TTACGCTGCATAAACCTTTGC	0.00282775	0.0031549	0.0363636	0.0390756	-0.950382	0.437774	-1.09396	-1.32947	-0.385669	-0.698443	-1.09396	-0.75843	-2.42945	-0.955865	-1.56683	-1.73843	0.309342	0.586804	-1.53306	0.559723	-2.69788	-17.4923	-0.691689	0.000547999
CCGTTCCGTCGGTCATTACCG	0.00107231	0.00118836	0.0363636	0.0390756	-4.38177	-1.33024	-4.4926	-4.42962	-3.8305	-4.76684	-4.45497	-4.79272	-4.24587	-6.0071	-4.83943	-4.2777	-1.40971	-1.25305	-3.20837	0.492659	-6.50257	-37.842	-1.46575	0.000547999
GTTCCGTCGGTCATTACCGCC	0.0204192	0.0219024	0.19233	0.197664	-1.52382	-1.06487	-1.72013	-0.948886	-1.493	-2.54632	-2.85888	-1.72013	-3.31027	-1.45381	-2.33571	-1.0383	-1.11476	-0.982841	-0.60448	0.747233	-0.867155	-16.644	0.97003	0.170546
CGCCGAGGACGGCACCGTTTT	0.0370152	0.038596	0.0363636	0.0390756	-2.0545	-0.714064	-2.15849	-2.05293	-2.44045	-1.71946	-2.41882	-1.58178	-2.79001	-2.18072	-2.3328	-1.93611	-0.593962	-0.902555	-1.43364	0.432823	-2.89346	-17.609	-0.917967	0.000547999
GCCGAGGACGGCACCGTTTTC	0.00996958	0.0106717	0.0363636	0.0390756	-1.54204	-0.766615	-1.64783	-2.20081	-1.62781	-1.35017	-1.9291	-1.35572	-2.86093	-1.55286	-2.25385	-1.38117	-0.840709	-0.664296	-0.94415	0.501901	-2.13227	-17.0033	-0.437795	0.000547999
CCGAGGACGGCACCGTTTTCC	0.000442929	0.000548693	0.0363636	0.0390756	-3.25292	-1.23262	-3.48525	-3.99304	-3.1364	-3.6036	-3.19857	-2.63427	-6.28055	-2.86434	-3.61773	-5.28794	-1.22824	-1.25786	-2.24531	0.740308	-3.10967	-25.8607	-0.445557	0.000547999
AAAATCTGCTTTTCACCCATC	1.17125638234673e-06	4.78691090292977e-06	0.0363636	0.0390756	-4.81271	0.824959	-5.13812	-4.83888	-3.59878	-4.19145	-5.52687	-5.21946	-7.84137	-4.07606	-6.94084	-6.07832	0.766347	0.901942	-6.01278	1.33976	-4.68533	-43.6888	-1.39002	0.000547999
CAGATTTCCAGCTTCTGGCTG	3.21784160255786e-05	5.33085913248987e-05	0.0363636	0.0390756	-1.04936	0.553427	-1.14454	-1.14005	-0.593366	-0.832656	-1.70198	-0.730067	-2.40181	-1.04936	-1.84326	-1.42808	0.511429	0.598091	-1.73449	0.492534	-3.51978	-23.0336	-0.904554	0.000547999
TTTCCAGCTTCTGGCTGCCGG	8.25154225620417e-05	0.000117964	0.0363636	0.0390756	-10.3012	-1.75992	-11.0897	-8.00668	-6.1582	-12.4789	-11.4265	-11.8822	-12.3707	-12.173	-11.7	-12.8021	-1.61384	-2.04965	-9.34542	3.54723	-2.58692	-26.2469	-0.6916	0.000547999
TATGTCAGCATAAATCTGCTG	6.21229594337736e-05	9.12516958870492e-05	0.0363636	0.0390756	-9.70848	0.00145873	-10.6749	-7.00335	-5.54487	-11.2534	-8.99856	-12.2272	-12.165	-12.4599	-12.0372	-12.135	-0.0688528	0.10974	-10.766	3.69282	-3.11591	-34.5753	-0.632357	0.000547999
AATCTGCTGCCGGATGTCGAT	0.333774	0.338092	0.38125	0.387722	1.05485	1.22945	1.00895	0.996421	0.80914	1.74528	1.16014	1.40715	0.862352	1.02064	1.02875	0.910313	1.21481	1.25244	-0.192927	0.223876	-0.538341	-7.76876	5.48468	0.263567
AGCGCTCATCCTAATCAAAGC	0.0190002	0.0198702	0.0375	0.0402403	-3.10244	-1.43042	-3.21623	-3.23571	-2.38721	-2.76832	-4.05922	-2.87002	-3.16854	-3.22404	-3.74953	-4.01984	-1.2994	-1.6357	-1.75386	0.552036	-2.97752	-21.3601	-0.723393	0.0078293
AATACGCTGGCGATGCATCTG	2.07507297748821e-05	3.48810905837255e-05	0.0363636	0.0390756	-7.11445	1.19558	-7.77089	-5.35838	-4.21095	-8.0798	-8.95825	-6.38958	-8.35635	-7.41178	-9.22563	-12.2578	1.15622	1.24109	-9.16129	2.60047	-3.63309	-61.1044	-0.874601	0.000547999
ATGCATCTGCCGAAGCGGCTG	4.36399763977221e-05	6.86292435634718e-05	0.0363636	0.0390756	-9.73923	1.10855	-10.5598	-5.7707	-4.6701	-11.6898	-11.4284	-9.73352	-12.8009	-12.5764	-10.9261	-12.5397	1.04788	1.18453	-11.532	3.88694	-2.96879	-47.4951	-0.769377	0.000547999
TGCATCTGCCGAAGCGGCTGG	8.44471066380138e-05	0.00011891	0.0363636	0.0390756	-9.523	-0.368744	-10.2392	-6.58619	-5.37464	-11.562	-10.6577	-11.8928	-11.7866	-12.081	-11.6547	-9.0244	-0.252908	-0.513649	-9.71239	3.03064	-3.139	-47.7403	-0.669664	0.000547999
TGGTGGAATGTCTGCAACAGC	0.00114021	0.00128353	0.0363636	0.0390756	-0.292401	1.51995	-0.333806	-0.505529	-0.302191	-0.311131	-0.246126	-0.22777	-1.04223	-0.123978	-0.393276	-0.450635	1.46363	1.60913	-1.89066	0.20572	-8.98543	-53.8465	-2.06099	0.000547999
CTGCAACAGCTCGGGCAAATT	0.0145778	0.0153685	0.0369318	0.0396635	-2.88684	-1.43963	-2.95962	-2.91365	-3.36646	-3.06889	-2.91714	-2.96578	-3.31391	-2.61257	-1.9354	-2.99816	-1.51793	-1.29903	-1.56476	0.425367	-3.38035	-23.8523	-0.681889	0.000547999
GGCGCGTGCAGCCTAACGGCA	0.0153915	0.0163813	0.0363636	0.0390756	-2.0038	-0.581721	-2.08137	-1.69702	-1.46236	-2.08883	-2.6787	-2.08185	-2.79274	-1.95692	-2.05436	-3.13464	-0.758753	-0.374057	-1.61003	0.544057	-3.01733	-16.3184	-0.836236	0.000547999
GGCACCGAAGGCTACCGCACC	0.00153213	0.00167795	0.0363636	0.0390756	-2.06602	-0.122768	-2.19784	-2.8063	-2.10051	-1.72992	-2.42477	-1.55858	-2.90354	-1.86543	-2.17708	-3.04203	-0.049248	-0.219061	-2.134	0.57485	-3.43778	-32.4205	-1.25383	0.000547999
GCACCGAAGGCTACCGCACCG	0.00022687	0.00026789	0.0363636	0.0390756	-3.88977	-0.3013	-4.06413	-4.69839	-3.0616	-4.14476	-4.07534	-3.47983	-4.63257	-4.0276	-4.77512	-3.69027	-0.246324	-0.380878	-3.74073	0.658228	-5.90196	-47.9261	-1.84843	0.000547999
GCACCGCGGAAGTGACGCTCG	2.36821141181726e-06	7.54030176967481e-06	0.0363636	0.0390756	-7.22775	-0.202387	-7.67151	-5.54702	-4.30035	-7.30636	-7.06653	-8.59085	-8.56433	-8.2373	-8.94535	-7.63126	-0.212879	-0.187931	-7.59668	1.45471	-4.93293	-48.7417	-1.2002	0.000547999
CACCGCGGAAGTGACGCTCGG	7.60956617047668e-05	0.000107196	0.0363636	0.0390756	-9.23206	-0.22146	-10.3528	-7.00733	-6.09183	-11.493	-10.9842	-12.1708	-12.3625	-12.3635	-8.34275	-12.7573	-0.300392	-0.0766801	-10.0538	3.24829	-3.43226	-38.8778	-0.712048	0.000547999
CGCTCGGCGGAGTCGATACCA	0.000116817	0.000144582	0.0363636	0.0390756	-4.30773	0.0311987	-4.69959	-3.90438	-3.8702	-5.54815	-5.08536	-4.0533	-5.6535	-4.82524	-4.23025	-4.89313	-0.0615782	0.202981	-4.71209	0.696108	-6.62715	-57.9616	-2.11948	0.000547999
AACGAACTGTCATCGCGCACA	1.37378585981808e-05	2.44571493832038e-05	0.0363636	0.0390756	-1.0137	1.17028	-1.08602	-1.27067	0.114668	-0.937527	-1.03961	-1.15869	-1.0517	-0.31708	-1.77056	-1.32504	1.1378	1.22999	-2.31105	0.501705	-4.36832	-33.0416	-1.24469	0.000547999
ACGAACTGTCATCGCGCACAA	1.45525706019548e-05	2.37105561105093e-05	0.0363636	0.0390756	-7.18979	0.67866	-7.61411	-6.18644	-5.5433	-7.75411	-7.87015	-7.71723	-12.1697	-8.22638	-6.75803	-8.1404	0.69287	0.658822	-8.33436	1.41226	-5.83943	-110.906	-0.973473	0.000547999
ACAATGGAAGCCCGTCATGTG	3.9331959474336e-05	6.15554867782054e-05	0.0363636	0.0390756	-9.73867	1.22342	-10.6699	-6.15229	-4.53585	-9.44752	-11.1595	-12.2312	-12.7673	-12.5677	-11.7508	-12.1049	1.1551	1.32265	-12.3121	3.74573	-3.52888	-66.7621	-0.704602	0.000547999
CTCTATTTCATTGGCGAAGTG	0.00186839	0.00209832	0.0363636	0.0390756	-1.35654	-0.285714	-1.42866	-1.48342	-1.4085	-0.873097	-1.66811	-1.3468	-2.98788	-1.09756	-1.2961	-1.68155	-0.299238	-0.251736	-1.18385	0.308422	-3.5347	-26.4056	-0.439314	0.000547999
GTGATGGACGTTACCGGCTGG	0.00162241	0.00187235	0.0363636	0.0390756	-3.15664	-1.14159	-3.26804	-3.22139	-2.36899	-4.15558	-3.37824	-2.69068	-5.83559	-3.31423	-4.94429	-2.70903	-1.31268	-0.928711	-2.15993	0.899923	-2.52887	-17.0223	-0.463494	0.000547999
GCTGGGCGGCTACAACTTCCA	0.000596523	0.000700729	0.0363636	0.0390756	-6.30948	-1.58209	-6.56843	-6.28783	-5.01947	-6.02747	-7.35058	-6.04239	-7.90355	-12.3171	-6.92878	-6.51612	-1.73676	-1.35129	-5.10183	1.12008	-4.41668	-29.2443	-0.613826	0.000547999
TACAACTTCCAGTGGGCATGG	0.00767831	0.00847236	0.0363636	0.0390756	-5.6097	-2.75318	-5.83712	-5.6578	-5.48095	-6.47359	-7.16417	-11.6029	-5.63028	-12.5563	-4.1563	-4.11392	-3.01218	-2.43997	-3.37012	1.85109	-1.74868	-27.9086	-0.203921	0.000547999
CCAGTGGGCATGGTCGAGCGC	0.025905	0.0272736	0.0363636	0.0390756	-2.48885	-0.982427	-2.61637	-3.22253	-2.32142	-2.14624	-2.83105	-2.86669	-3.69808	-2.52532	-2.58857	-1.96912	-0.826925	-1.26578	-1.6016	0.577959	-2.67353	-16.1287	-0.745626	0.000547999
TCGAGCGCCTGGGCGTGCGCG	1.1447295988992e-06	3.54902363620379e-06	0.0363636	0.0390756	-5.39657	-0.556724	-5.68343	-4.46549	-5.25868	-4.59533	-6.31715	-6.34404	-7.19604	-5.71307	-5.24787	-6.29264	-0.57795	-0.530829	-5.27338	1.02211	-5.2866	-50.4635	-1.46566	0.000547999
ATCCGCTAAGCGCCTGCGCCT	0.000131584	0.000158362	0.0363636	0.0390756	-1.77177	0.629305	-1.8337	-1.82376	-2.78172	-1.46428	-1.91558	-1.64266	-2.01801	-2.74084	-1.54078	-1.81153	0.65973	0.570425	-2.45387	0.343793	-7.35762	-50.955	-1.76441	0.000547999
GCTAAGCGCCTGCGCCTTTGA	7.65725160309094e-05	0.000100019	0.0363636	0.0390756	-10.2029	-1.74365	-11.0233	-8.51055	-9.08488	-11.0344	-10.951	-11.8273	-12.2608	-12.1729	-11.5585	-12.8243	-1.64727	-1.90924	-9.1085	2.67994	-3.57787	-42.2963	-0.852541	0.000547999
CTAAGCGCCTGCGCCTTTGAG	1.80786633278836e-05	3.08219636641531e-05	0.0363636	0.0390756	-8.98581	-0.0614531	-9.59137	-6.78443	-5.97113	-11.3924	-8.76433	-12.1148	-10.0536	-9.89583	-11.4109	-9.75392	-0.0381767	-0.0925435	-9.56816	2.76592	-3.43466	-54.5573	-0.909033	0.000547999
GTAATCAACAGGTCAGCAAAC	7.13547552614391e-05	9.34460827342959e-05	0.0363636	0.0390756	-6.77444	-0.259599	-7.06114	-7.26197	-5.67018	-6.15375	-7.94163	-6.85546	-12.4136	-7.2762	-7.68272	-6.33629	-0.365144	-0.0545949	-6.76661	1.15864	-6.0709	-58.0593	-0.780326	0.000547999
CTGGCGCCTTTTCGGCCCACG	0.00829242	0.00888117	0.0363636	0.0390756	-2.10311	-1.1771	-2.21264	-2.40535	-2.02674	-1.84495	-1.87494	-2.1922	-3.02576	-2.37678	-2.08223	-3.62312	-1.22949	-1.07978	-1.07367	0.435408	-2.44127	-15.0422	-0.402842	0.000547999
GTTTGCGGCTACAGCCATACG	0.00110459	0.00127159	0.0363636	0.0390756	-0.972886	0.48768	-1.04607	-1.10857	-0.580142	-2.00581	-1.03249	-0.506635	-2.20962	-0.913367	-1.0092	-1.08236	0.406672	0.59459	-1.50587	0.462104	-3.05085	-44.6156	-0.802812	0.000547999
GACACCACCTGCGATAACAAA	0.000212927	0.000260569	0.0363636	0.0390756	-0.775177	1.65752	-0.884818	-0.718757	-0.538902	-1.03879	-0.826329	-0.404877	-1.66799	-1.0873	-0.839358	-1.62664	1.58283	1.78661	-2.59271	0.462393	-6.1053	-50.6229	-1.79405	0.000547999
CAAAGCGGACAGCTCAGCTTA	8.73579805828184e-06	1.54369520238886e-05	0.0363636	0.0390756	-4.60921	-0.328196	-4.8777	-4.49376	-4.67612	-4.15653	-6.76784	-5.68854	-6.86614	-6.88113	-4.78264	-4.29667	-0.249806	-0.470608	-4.45724	0.948687	-4.92049	-56.8433	-1.23141	0.000547999
TCAGCTTACTGGGCGCCGTCG	3.44512321784729e-05	5.43225452072062e-05	0.0363636	0.0390756	-7.91718	0.0645065	-8.76974	-6.40761	-5.4934	-9.1392	-7.94576	-12.2399	-10.1402	-7.4338	-12.1903	-9.97292	0.0765272	0.0555921	-8.61038	2.56381	-3.5713	-71.7386	-0.648301	0.000547999
CGTCGATGAAATTACCCAATG	3.85085172016779e-05	6.05928942122034e-05	0.0363636	0.0390756	-10.2925	0.840438	-11.0636	-6.5183	-5.26809	-11.7112	-11.1216	-12.0758	-12.564	-11.9976	-11.6893	-12.3181	0.701652	1.04544	-11.9954	3.25174	-3.46864	-52.8815	-0.906662	0.000547999
GAAGTCGTCAAACCGGCGTAT	3.33597429339321e-07	2.18282618880093e-06	0.0363636	0.0390756	-3.2748	1.1088	-3.44005	-2.87228	-3.42662	-3.68158	-5.11662	-5.2492	-3.30565	-3.99918	-2.71595	-3.02772	1.0857	1.12966	-4.58428	0.645327	-7.10712	-112.9	-1.60586	0.000547999
ATCCTCTCCATCCCTTCCCGC	6.50635086895863e-05	7.89150853434991e-05	0.0363636	0.0390756	-2.96286	0.436387	-3.15231	-3.59493	-2.42806	-3.11489	-3.00146	-2.4735	-3.43718	-3.32058	-2.72753	-3.3977	0.455636	0.407961	-3.57839	0.457375	-7.48366	-49.3657	-2.58726	0.000547999
CTCCATCCCTTCCCGCCAGGG	0.0128877	0.0137429	0.0565341	0.0597472	-3.43759	-2.20621	-3.77275	-3.05534	-2.49944	-3.95786	-4.47613	-2.6848	-4.66807	-4.55311	-3.44076	-3.80668	-2.30285	-2.04335	-1.61496	0.832089	-1.49348	-11.2792	-0.0231452	0.0234639
TCCATCCCTTCCCGCCAGGGC	0.00150817	0.00168349	0.0363636	0.0390756	-1.09128	0.271438	-1.17955	-1.73567	-1.82234	-0.832359	-1.29956	-0.671667	-2.13042	-1.13312	-1.15919	-0.941365	0.339222	0.173172	-1.42025	0.489037	-3.008	-22.1407	-0.902671	0.000547999
CCGCCAGGGCTGGAGCTGCTG	0.00196899	0.00216786	0.0363636	0.0390756	-2.8172	-0.729673	-3.0637	-2.58493	-2.36069	-3.3255	-3.1153	-2.32767	-3.67433	-2.83221	-3.31114	-3.34295	-0.685621	-0.798328	-2.35196	0.436786	-4.82131	-33.9733	-1.49041	0.000547999
GCAAAGGCTATTCCAACAAGG	0.000130724	0.000161136	0.0363636	0.0390756	-1.84199	0.347605	-1.92157	-2.39061	-2.04352	-1.9208	-1.87468	-1.76876	-3.05958	-1.27961	-1.97644	-1.6103	0.309562	0.448873	-2.24604	0.373247	-6.24961	-32.1234	-1.43521	0.000547999
CAAAGGCTATTCCAACAAGGC	0.0220503	0.0232893	0.0363636	0.0390756	-1.14087	0.0681606	-1.3343	-1.36387	-0.880701	-1.80954	-0.866397	-0.990452	-1.45624	-1.13535	-1.64893	-1.37661	-0.0538036	0.251067	-1.40217	0.383813	-3.62341	-25.1896	-1.10372	0.000547999
AAGGCTATTCCAACAAGGCCG	7.33092693454445e-05	0.000105281	0.0363636	0.0390756	-9.55864	-0.149479	-10.4262	-6.50224	-5.47168	-11.0894	-11.2517	-11.7874	-12.2024	-12.7436	-11.972	-9.1205	-0.244477	0.0247604	-10.2209	3.62379	-2.98432	-49.3293	-0.677625	0.000547999
GAGGTTTGCGGCCTGCGTAAA	0.00264659	0.00293077	0.0363636	0.0390756	-2.68351	-0.277193	-2.82878	-2.86696	-2.41084	-2.89397	-2.09548	-2.69969	-3.08674	-3.22836	-2.32827	-3.89032	-0.403009	-0.0999912	-2.56206	0.507779	-4.86648	-25.31	-1.38278	0.000547999
CGGTATTGCCTTCCCCAACTG	0.000355105	0.000440854	0.0363636	0.0390756	-6.9208	-0.690553	-8.32287	-6.66566	-6.11678	-11.4684	-11.4022	-6.77676	-12.2188	-9.93404	-3.33139	-8.65086	-0.881339	-0.487021	-7.43527	3.15216	-2.29906	-25.2575	-0.476118	0.000547999
GGTATTGCCTTCCCCAACTGT	0.0380923	0.0397308	0.0375	0.0402396	-1.63176	-0.821074	-1.69357	-1.44573	-2.04469	-1.67786	-1.5816	-1.63103	-2.59405	-1.61108	-1.70122	-2.86033	-0.692889	-1.02359	-0.891854	0.411655	-2.25493	-22.2468	-0.364446	0.000547999
GCAATGCGGTTTATGCCGATA	1.96935909765553e-06	5.9335806248026e-06	0.0363636	0.0390756	-4.97405	-0.361475	-5.40889	-5.55573	-4.67317	-4.83863	-5.56664	-5.9837	-8.12085	-6.04256	-4.61583	-4.64217	-0.41913	-0.303517	-5.00162	0.836168	-6.27747	-66.5208	-1.29777	0.000547999
CAATGCGGTTTATGCCGATAA	5.07850891741989e-06	8.03970034935288e-06	0.0363636	0.0390756	-1.9725	0.982257	-2.20012	-2.22814	-1.91011	-1.73253	-1.91522	-2.48809	-3.58143	-1.78288	-2.31314	-2.33326	0.962317	1.00847	-3.20967	0.407869	-7.66279	-72.7318	-1.62571	0.000547999
AATGCGGTTTATGCCGATAAC	1.48665496745392e-05	2.87701958532497e-05	0.0363636	0.0390756	-2.33156	0.574092	-2.47752	-2.33607	-0.538143	-2.05425	-1.80751	-3.06479	-3.71902	-3.26244	-2.9654	-2.47592	0.518151	0.648731	-3.02469	0.867305	-3.4368	-33.5054	-0.756335	0.000547999
AAATGTCCGGCGCAATATCCG	5.08262281282774e-06	1.16987105168711e-05	0.0363636	0.0390756	-6.29615	0.504449	-6.88116	-5.54869	-4.59712	-7.24572	-8.61663	-6.12873	-10.0984	-5.9776	-7.32361	-8.61855	0.472307	0.55592	-7.35603	1.64349	-4.64017	-41.6576	-1.24529	0.000547999
TATCCGGTGAAAATCCCGACG	4.82460506948118e-05	7.50266856221144e-05	0.0363636	0.0390756	-10.089	0.000541071	-10.8885	-6.58134	-4.86338	-11.3815	-11.4517	-11.715	-11.7425	-12.4005	-11.4751	-12.6001	0.0571944	-0.0978206	-11.0858	3.53881	-3.05851	-58.2205	-0.714286	0.000547999
GTGAAAATCCCGACGGTGAAT	9.36273352528039e-05	0.000128416	0.0363636	0.0390756	-10.0847	0.0165043	-11.003	-6.85448	-5.6152	-11.1956	-11.501	-11.9751	-11.9266	-12.3495	-12.3942	-12.7395	0.086792	-0.105643	-11.0795	3.76665	-3.12046	-51.0615	-0.789593	0.000547999
GTGCTGCCGCAGATAACATCG	1.82118993236319e-07	1.29205384434985e-06	0.0363636	0.0390756	-4.9825	0.916302	-5.23689	-4.40478	-4.2839	-5.28765	-6.15723	-5.57219	-7.50161	-5.03681	-4.70869	-5.57663	0.852572	0.979306	-6.08234	0.821095	-7.94502	-66.1143	-1.72962	0.000547999
CATCGCTGGATACCGCTAAAA	4.71193450727971e-06	8.52841261131256e-06	0.0363636	0.0390756	-2.09957	0.440473	-2.29986	-2.9223	-1.63987	-2.07973	-1.92806	-1.7505	-2.48551	-2.38618	-3.09303	-2.34193	0.427201	0.46484	-2.76291	0.546788	-5.3164	-43.3717	-1.70546	0.000547999
ACCGCTAAAATCGAACTGTCG	0.00880758	0.00947713	0.0363636	0.0390756	-1.65934	-0.448657	-1.84241	-2.42684	-1.5409	-1.51955	-1.50264	-1.61174	-2.69938	-1.84035	-2.93571	-2.14185	-0.361352	-0.628292	-1.40235	0.48222	-3.01642	-29.7446	-0.695198	0.000547999
GAACTGTCGATGGATCCGCTC	0.000318975	0.000380322	0.0363636	0.0390756	-0.228857	1.27943	-0.264884	-0.167215	-0.252215	-0.228857	-0.291352	-0.198996	-1.12809	-0.989336	-0.175204	-0.398333	1.22215	1.34261	-1.57037	0.222009	-7.00516	-75.7734	-1.46614	0.000547999
CTCATGGACGGTGATAAACGT	4.92249094473774e-05	6.1547429212647e-05	0.0363636	0.0390756	-4.74332	-0.539922	-4.89731	-4.68517	-4.30354	-4.45426	-5.84774	-5.38352	-5.12507	-5.72322	-4.76513	-4.82041	-0.514203	-0.572202	-4.39566	0.528636	-8.30171	-63.1017	-2.27046	0.000547999
TCATGGACGGTGATAAACGTC	1.45546486403008e-05	2.83865058576194e-05	0.0363636	0.0390756	-2.8021	-0.0270958	-3.04015	-2.6723	-3.06519	-3.31692	-2.28819	-2.72741	-3.21021	-5.185	-2.67219	-4.80231	-0.0624486	0.0434932	-2.99138	0.554048	-5.27113	-50.4018	-0.92544	0.000547999
CGGTGATAAACGTCAGGAGCG	0.00243763	0.00267541	0.0363636	0.0390756	-2.83898	-1.332	-2.9338	-2.8693	-2.55951	-2.70979	-4.46412	-2.88711	-3.4409	-2.50445	-3.12042	-3.74671	-1.31235	-1.39421	-1.59495	0.560232	-3.01566	-30.0067	-0.620299	0.000547999
GGTGATAAACGTCAGGAGCGC	0.000588202	0.000685623	0.0363636	0.0390756	-3.36429	-1.38506	-3.56569	-4.47389	-2.99046	-3.13645	-4.81514	-2.91186	-3.67624	-3.33799	-4.13033	-3.60396	-1.38754	-1.37915	-2.18358	0.592541	-3.75892	-31.281	-0.996155	0.000547999
GTGATAAACGTCAGGAGCGCT	0.00415133	0.00459195	0.0363636	0.0390756	-1.92607	0.648303	-2.1434	-2.35168	-1.78647	-2.33991	-2.58948	-1.70721	-2.84243	-1.87247	-2.15603	-1.86869	0.541452	0.844179	-2.88238	0.38805	-7.36248	-48.82	-2.40047	0.000547999
TGATAAACGTCAGGAGCGCTG	4.23682208227642e-05	6.56971931999937e-05	0.0363636	0.0390756	-9.74468	0.394669	-10.5902	-6.58406	-5.03095	-11.7466	-11.3127	-11.7673	-12.8197	-10.1081	-11.3298	-12.3074	0.347768	0.478677	-11.0671	3.91022	-2.80802	-47.325	-0.769117	0.000547999
TATACCGCCCATGCCGATTTT	4.08958078579104e-05	5.53291712704333e-05	0.0363636	0.0390756	-0.440075	1.1516	-0.778957	-0.876905	0.212217	-0.212832	-0.830602	-0.420709	-1.45799	-0.842834	-0.925071	-0.362093	1.12401	1.18683	-1.88705	0.492816	-3.56458	-38.9272	-0.890246	0.000547999
CCATGCCGATTTTATGAACGG	0.00645861	0.00691837	0.0363636	0.0390756	-0.425355	0.706422	-0.569169	-0.775693	-0.573891	-0.412279	-0.0619877	-0.351777	-0.833023	-0.640195	-0.176076	-0.816245	0.646211	0.784289	-1.29388	0.30561	-3.80721	-26.5256	-1.19887	0.000547999
CATGCCGATTTTATGAACGGC	0.0708679	0.0733938	0.331818	0.338121	-0.3568	-0.0658775	-0.572855	-0.619532	-0.170905	-0.663949	-0.354778	0.0612066	0.125741	-0.706083	-0.613265	-0.683522	-0.0789875	-0.032206	-0.440124	0.279011	-1.10132	-13.2283	1.51004	0.226564
GCCGATTTTATGAACGGCTGG	0.0179681	0.0189246	0.0363636	0.0390756	-2.37104	-0.965007	-2.53475	-3.54476	-2.78634	-2.3603	-2.2069	-1.85652	-3.81029	-1.95539	-2.80793	-2.54217	-0.84532	-1.19754	-1.53824	0.646466	-2.27512	-24.1123	-0.561621	0.000547999
CCGATTTTATGAACGGCTGGA	0.00352631	0.00386743	0.0363636	0.0390756	-2.04562	-0.0728555	-2.17377	-2.48017	-1.28121	-1.8274	-1.94957	-2.48593	-2.03793	-2.15124	-2.71208	-2.62245	0.0198714	-0.211868	-2.13435	0.50313	-4.31855	-25.1218	-1.26916	0.000547999
CGGTTTATGACCGATCTTTGT	7.61852449917909e-05	0.000102004	0.0363636	0.0390756	-10.0011	-0.445867	-10.912	-7.4469	-7.49233	-11.4122	-11.1561	-11.7775	-12.3277	-12.5564	-11.2063	-12.5903	-0.385191	-0.537873	-10.3728	2.97433	-3.56984	-73.1354	-0.784318	0.000547999
ATGACCGATCTTTGTATGAAC	1.4384602774153e-05	2.09651062355212e-05	0.0363636	0.0390756	-1.50072	1.14546	-1.59825	-2.32857	-1.48652	-1.48098	-1.53028	-2.02707	-2.05579	-1.40999	-2.64329	-1.21325	1.17425	1.08975	-2.7861	0.452892	-6.29303	-53.7901	-1.90499	0.000547999
TGACCGATCTTTGTATGAACC	8.88053341548431e-05	0.0001204	0.0363636	0.0390756	-3.67206	1.29693	-3.79374	-3.81873	-3.47154	-3.29331	-2.96828	-3.80674	-4.87904	-3.74062	-4.67724	-4.43912	1.1597	1.49687	-5.03273	0.606608	-8.25798	-64.2408	-2.50026	0.000547999
GACCGATCTTTGTATGAACCA	3.48319989455902e-05	5.60756160703673e-05	0.0363636	0.0390756	-10.2857	0.218274	-11.097	-6.74026	-6.00688	-11.6051	-11.2606	-11.4057	-12.5611	-12.5633	-11.7599	-12.6331	0.214993	0.221554	-11.1777	3.69799	-3.14915	-61.4564	-0.710482	0.000547999
GATCTTTGTATGAACCAGGGA	3.59286155422883e-05	5.61200106525709e-05	0.0363636	0.0390756	-9.85472	-0.0313856	-10.5561	-6.94168	-6.25298	-11.3156	-11.0193	-11.8294	-11.6334	-10.2308	-11.3939	-12.3083	0.0291526	-0.126033	-10.674	3.17145	-3.31858	-83.5693	-0.646164	0.000547999
GTTCCTTACGCTTACAGTAAA	0.000152185	0.000184571	0.0363636	0.0390756	-4.25105	-0.869486	-4.41258	-4.25354	-3.06924	-3.12037	-4.18409	-4.61366	-5.11722	-5.03337	-4.32069	-5.54352	-0.789752	-0.980601	-3.60029	0.831461	-4.27553	-35.8319	-1.0785	0.000547999
TTCCTTACGCTTACAGTAAAG	4.23269146199228e-05	6.89606407178916e-05	0.0363636	0.0390756	-3.83995	-0.381657	-4.05673	-4.06937	-2.50467	-3.85898	-4.93964	-3.00698	-7.09206	-4.30841	-4.29029	-3.15394	-0.399362	-0.354069	-3.63614	1.096	-3.31028	-44.3246	-0.703717	0.000547999
CTTACGCTTACAGTAAAGCGG	0.0365616	0.0380863	0.0363636	0.0390756	-4.91488	-2.57486	-5.09109	-4.17237	-6.03899	-4.98405	-5.36025	-4.33159	-4.86728	-4.97575	-5.74506	-5.43438	-2.41812	-2.94118	-2.42043	0.820961	-3.01246	-18.6189	-0.873134	0.000547999
TACGCTTACAGTAAAGCGGAA	0.00406699	0.00448482	0.0363636	0.0390756	-1.4196	0.722626	-1.48106	-1.57046	-1.42926	-0.771981	-1.18293	-1.44922	-1.75327	-1.53057	-1.38975	-2.07252	0.629907	0.867136	-2.23977	0.339669	-6.26181	-32.1578	-1.812	0.000547999
CAGTAAAGCGGAAGAGAACAG	4.0532396540276e-05	6.23329154570136e-05	0.0363636	0.0390756	-9.97089	0.408296	-10.8347	-6.789	-5.31993	-10.9145	-11.1922	-11.6111	-11.9907	-12.3148	-11.1811	-12.3861	0.304514	0.556667	-10.9871	3.32576	-3.24674	-35.3135	-0.654627	0.000547999
AAGAGAACAGCTGGGTCAGCA	3.1396640922161e-06	6.49285491712734e-06	0.0363636	0.0390756	-2.31877	1.67776	-2.44479	-2.56385	-1.71682	-2.14016	-2.57097	-2.29957	-4.10394	-2.19972	-2.67404	-2.51601	1.60821	1.79166	-4.13781	0.364095	-11.7698	-61.1519	-1.7803	0.000547999
AGAACAGCTGGGTCAGCAGCG	3.38677297511256e-05	5.58967160466084e-05	0.0363636	0.0390756	-6.26017	-1.8802	-6.69904	-6.00296	-7.09492	-8.21597	-6.40983	-4.47185	-6.58304	-8.2027	-5.09393	-9.32944	-1.8802	-1.87944	-4.9482	1.55253	-2.87744	-34.1103	-0.674908	0.000547999
AACAGCTGGGTCAGCAGCGAA	0.000126538	0.000174756	0.0363636	0.0390756	-8.71339	1.42137	-9.8664	-5.48768	-2.3686	-11.6029	-8.74734	-11.6205	-12.4396	-12.1782	-7.70576	-12.7221	1.39243	1.46347	-11.7258	4.14942	-2.89615	-56.7172	-0.40548	0.000547999
GAGGATACGCCTCACGCCGGT	2.25450201374039e-05	3.48176060463439e-05	0.0363636	0.0390756	-2.98621	0.317804	-3.21603	-3.55583	-2.40918	-3.72113	-3.1111	-3.96776	-4.79675	-1.66495	-3.07554	-2.55502	0.377079	0.219793	-3.57778	0.868031	-3.8999	-34.2597	-1.03895	0.000547999
AGGATACGCCTCACGCCGGTG	0.00109954	0.00123416	0.0363636	0.0390756	-2.1803	0.364583	-2.248	-2.65734	-2.11995	-2.28503	-1.97053	-2.25373	-2.5798	-2.19691	-2.611	-2.08191	0.380303	0.329199	-2.64685	0.268316	-9.772	-60.4076	-3.30949	0.000547999
GGTGCGGAAAAACTGTATGTG	0.0119024	0.0129265	0.0823864	0.0862434	-1.30579	-0.534702	-1.46596	-1.92498	-0.820552	-1.45126	-1.18473	-1.30187	-3.51743	-1.82042	-0.564201	-1.80176	-0.495018	-0.604346	-0.898977	0.614642	-1.44704	-12.6579	0.0710217	0.0546984
GGACGACTGGTCAAACGGCGG	0.00298074	0.0032885	0.0363636	0.0390756	-3.79752	-0.670416	-3.9266	-4.15401	-3.89669	-3.56167	-3.88764	-3.40867	-4.39304	-3.87161	-3.74797	-4.21391	-0.745529	-0.57034	-3.31249	0.382118	-8.7063	-48.1323	-3.05732	0.000547999
AACGGCGGCCGGACCCGACAC	0.00021179	0.000253689	0.0363636	0.0390756	-2.84741	-0.384713	-2.96853	-3.30742	-3.16476	-2.83083	-2.20627	-1.75357	-3.54313	-2.864	-3.26951	-2.84793	-0.431049	-0.341103	-2.60359	0.492843	-4.87078	-31.7089	-1.00386	0.000547999
ACGGCGGCCGGACCCGACACC	0.000328334	0.000398665	0.0363636	0.0390756	-6.42403	-1.13157	-7.02185	-5.93136	-6.21188	-9.13251	-7.49048	-8.1447	-7.87568	-6.37824	-7.63854	-5.74736	-1.37215	-0.7951	-5.70928	1.20865	-4.89927	-27.0014	-1.32302	0.000547999
CACCCGGAAACGCTGACGCTG	5.64075328894919e-05	8.55993343206084e-05	0.0363636	0.0390756	-9.65037	0.884925	-10.6	-5.57671	-4.62723	-9.09758	-11.3618	-11.9168	-12.4385	-12.6133	-11.5056	-12.7143	0.834659	0.990889	-11.4967	3.63799	-2.92372	-76.1982	-0.694029	0.000547999
ATTCCCGCTCTGCCAGCCGGT	0.000642809	0.000760709	0.0363636	0.0390756	-1.22279	0.45127	-1.31403	-1.73112	-1.11205	-1.39276	-1.24075	-0.538466	-2.4684	-0.505507	-1.33881	-1.38275	0.373647	0.559039	-1.77695	0.537697	-3.38138	-44.8689	-0.799299	0.000547999
GGACGCCTCCCTGTTTAAATA	3.45434389338227e-05	5.36539854308076e-05	0.0363636	0.0390756	-10.3295	-0.126296	-11.2292	-7.59626	-6.66789	-11.4209	-11.1789	-12.2569	-12.9198	-12.699	-11.9614	-12.3066	-0.118282	-0.147793	-11.222	3.56085	-3.34318	-84.5116	-0.899362	0.000547999
TTCGTCTCTACGGCGGCAAAA	2.33355854035342e-05	4.059473568488e-05	0.0363636	0.0390756	-2.25021	0.0331968	-2.88385	-2.22881	-1.59192	-2.95133	-3.0663	-1.93758	-3.52685	-2.13754	-3.23002	-4.32316	0.0809412	-0.0216561	-2.92163	0.95513	-3.06872	-38.1698	-0.873955	0.000547999
GGCAAAACCGAACACAACGGC	0.00219103	0.00255052	0.0363636	0.0390756	-3.87532	-1.77487	-4.13178	-4.44861	-3.55834	-3.60388	-5.21482	-3.89897	-9.17388	-4.53752	-4.09226	-3.25354	-1.83022	-1.67368	-2.41205	0.834336	-3.08766	-30.2183	-0.302759	0.000547999
CTGGCGCGCCGCTGACGTTAG	7.98493639645758e-05	0.000111698	0.0363636	0.0390756	-9.47321	-1.67491	-10.1955	-8.45947	-7.30347	-11.0872	-10.8548	-9.47138	-9.93792	-13.1186	-11.9977	-12.4156	-1.89184	-1.3718	-8.4427	2.68659	-3.50915	-49.981	-0.694987	0.000547999
TGGCGCGCCGCTGACGTTAGA	4.37912234426965e-06	1.14913691639742e-05	0.0363636	0.0390756	-3.96152	0.687186	-4.43631	-4.68175	-3.62429	-4.93032	-5.49652	-3.11713	-7.70648	-3.94739	-4.48362	-3.65068	0.740635	0.62888	-5.13193	1.05794	-5.30108	-72.7707	-1.10305	0.000547999
TCCTGTATATTAACGACTCGC	5.74822087914084e-05	8.43563731307924e-05	0.0363636	0.0390756	-10.2591	0.15779	-11.0866	-6.98747	-5.58526	-11.7514	-11.6833	-12.7334	-11.9353	-11.9008	-11.5558	-12.8216	0.0316429	0.325141	-11.1723	4.15557	-2.79057	-43.3096	-0.708962	0.000547999
GTACCGTTATATCGATATCGA	8.15670011679975e-05	0.000114816	0.0363636	0.0390756	-10.0047	-2.33896	-10.9037	-8.45611	-7.57673	-11.3891	-11.1589	-11.961	-12.5755	-12.4825	-11.0612	-12.2485	-2.24095	-2.46936	-8.60272	2.82287	-3.04279	-35.0785	-0.564254	0.000547999
CGGGTAGTGCGTAAAGCGCTG	0.000137679	0.000169343	0.0363636	0.0390756	-2.41692	0.0242665	-2.74919	-3.50887	-2.40211	-2.90889	-2.88066	-2.23138	-3.54219	-2.02061	-2.04739	-2.8769	-0.0353177	0.0866595	-2.8149	0.631333	-4.4767	-36.2724	-1.47775	0.000547999
GGGTAGTGCGTAAAGCGCTGG	0.000665458	0.000759252	0.0363636	0.0390756	-1.76318	0.0553482	-1.94829	-2.02738	-1.60208	-1.67268	-2.21646	-1.17614	-2.90574	-1.73966	-1.95849	-2.76814	-0.0125642	0.152761	-1.9624	0.535831	-3.88656	-31.2337	-1.00713	0.000547999
TAGTGCGTAAAGCGCTGGCGG	0.000129725	0.000156525	0.0363636	0.0390756	-4.93176	-0.987265	-5.05079	-4.92155	-4.31399	-5.07021	-5.94528	-5.25839	-6.62754	-5.07601	-5.02221	-4.80292	-1.03371	-0.907408	-4.09426	0.586054	-7.07808	-35.8951	-1.62849	0.000547999
AGTGCGTAAAGCGCTGGCGGA	1.3021938317404e-05	2.33357492185333e-05	0.0363636	0.0390756	-2.99986	-0.0307633	-3.23895	-3.37493	-2.78463	-3.67668	-2.64904	-2.15529	-4.22956	-2.98589	-5.00879	-3.25826	-0.0177057	-0.0741853	-3.2532	0.663633	-4.87863	-41.5528	-1.029	0.000547999
GTGCGTAAAGCGCTGGCGGAA	1.07844556019322e-06	4.22129042092961e-06	0.0363636	0.0390756	-5.26425	0.384706	-5.77582	-5.26767	-4.31236	-8.32103	-6.27293	-4.65039	-6.72695	-4.75273	-6.67112	-5.91868	0.301982	0.516484	-6.12449	1.19277	-5.60241	-36.4035	-1.60765	0.000547999
AAGCGCTGGCGGAAGGGAAAA	1.2413256022669e-05	2.37012011281218e-05	0.0363636	0.0390756	-6.06353	-0.345233	-6.54339	-5.71613	-4.77512	-7.73112	-6.5389	-8.64239	-10.1145	-4.91793	-6.33854	-6.82628	-0.468539	-0.171995	-6.293	1.49414	-4.25433	-30.2465	-1.03901	0.000547999
TAGTATATCGGCGGCGATCGT	7.29654260504949e-05	0.00010028	0.0363636	0.0390756	-9.36596	0.657281	-10.1359	-6.43023	-5.16648	-9.17914	-11.3918	-9.61163	-12.0963	-12.3604	-11.5035	-12.856	0.527206	0.868034	-10.9201	4.0674	-2.88026	-44.7088	-0.673518	0.000547999
GCGATCGTCAGGGTAACCATT	3.84195104504017e-05	6.06197253306235e-05	0.0363636	0.0390756	-10.1494	1.12899	-10.9672	-5.92386	-5.09899	-10.8466	-12.0743	-11.9932	-12.0362	-12.5601	-11.1329	-12.2914	1.04739	1.28426	-12.1985	3.77424	-3.15476	-49.1307	-0.831363	0.000547999
AACCATTATGAATTCGCCCCG	0.001775	0.00200814	0.0363636	0.0390756	-2.02231	0.477555	-2.08638	-2.00537	-2.54932	-2.19635	-1.88027	-1.99332	-2.90314	-1.5171	-2.06985	-2.90444	0.352614	0.606155	-2.62484	0.480103	-5.9808	-36.5233	-1.89435	0.000547999
TTCGCCCCGGCGGACTCCAGC	3.71096779354428e-05	4.87565320471825e-05	0.0363636	0.0390756	-1.97343	0.563812	-2.07731	-1.98683	-1.68261	-2.10012	-2.40434	-1.78588	-2.69687	-2.20115	-2.71025	-1.49385	0.576429	0.548295	-2.66984	0.436266	-6.74128	-65.0559	-2.03579	0.000547999
AGAGCCTGCTGCTGATGCTGA	8.4159728592424e-05	0.000117989	0.0363636	0.0390756	-9.42516	0.538295	-10.465	-6.14708	-5.25521	-8.28923	-11.1095	-12.2415	-12.6478	-12.4555	-11.0596	-12.5256	0.417003	0.716021	-10.6541	3.81042	-3.011	-67.1511	-0.588181	0.000547999
CTGACCGGATACAAAAACACC	0.000118172	0.000161375	0.0363636	0.0390756	-2.31097	0.40087	-2.55912	-2.65405	-1.97321	-2.28903	-2.80372	-2.61106	-5.47633	-3.58804	-2.13948	-1.83807	0.245656	0.583459	-2.9273	0.667252	-4.59598	-39.4769	-0.793194	0.000547999
TGACCGGATACAAAAACACCC	3.79099370905074e-08	6.90637761267619e-07	0.0363636	0.0390756	-6.03056	0.464707	-6.34028	-5.67945	-5.22041	-7.15475	-5.65789	-5.9321	-8.06518	-6.92701	-6.61448	-6.44402	0.480511	0.446788	-6.72707	0.907722	-7.65771	-111.992	-2.07574	0.000547999
ATCCGTTCATCCGTTCTGTGG	3.85958048403398e-05	6.25812639464433e-05	0.0363636	0.0390756	-10.2632	1.36169	-11.0488	-5.51163	-4.23947	-11.3693	-11.3507	-11.8347	-12.2204	-12.0608	-11.8198	-12.4563	1.36134	1.3627	-12.4839	4.27171	-3.08142	-110.187	-0.601094	0.000547999
CGTCTGTCCCGGTCACGCGCG	0.0462645	0.0481582	0.0403409	0.0431665	-1.66837	-0.626477	-1.77643	-2.07652	-1.1514	-2.12829	-1.75136	-1.67685	-2.90069	-2.05471	-1.27466	-1.60248	-0.452575	-0.871527	-1.14391	0.521433	-2.08359	-16.203	-0.278217	0.00789047
ATGCTCTTTAAGCTTACGCCA	4.49341087805578e-05	6.92728786731828e-05	0.0363636	0.0390756	-10.137	0.266006	-11.0486	-6.86915	-5.52739	-11.1826	-11.5582	-11.8077	-12.2378	-12.6816	-11.8086	-13.013	0.316014	0.199931	-10.8812	3.92651	-2.89427	-60.1927	-0.641216	0.000547999
TTAAGCTTACGCCACAGGGTG	6.40174635543031e-06	1.59263576189781e-05	0.0363636	0.0390756	-4.45152	0.176	-4.81881	-3.9877	-4.11426	-5.21323	-2.20818	-5.49195	-7.31321	-4.88307	-5.77061	-4.4722	0.160321	0.184237	-4.94548	1.32288	-3.79085	-55.1361	-0.952536	0.000547999
TAAGCTTACGCCACAGGGTGG	4.98219677808256e-05	6.48430253898924e-05	0.0363636	0.0390756	-2.55886	-0.111335	-2.62563	-2.67395	-2.56068	-3.26689	-2.63623	-2.39657	-4.25423	-2.03079	-2.45658	-2.67247	-0.115181	-0.109775	-2.45887	0.370704	-6.97935	-55.8328	-1.17259	0.000547999
GCCCGCCGTGGTTTCAAGCAC	0.00509703	0.00544221	0.0363636	0.0390756	-4.44569	-2.07965	-4.6215	-5.32623	-3.93675	-4.28992	-4.53798	-3.65997	-4.99584	-4.59492	-4.74702	-4.87033	-2.11965	-2.00083	-2.55408	0.589716	-4.38382	-22.7415	-1.14065	0.000547999
TCCGCCGTCGCTGCCTCGCAG	9.59992714672385e-07	4.07767076001434e-06	0.0363636	0.0390756	-5.47068	0.127149	-5.64233	-5.55461	-3.67524	-5.73394	-6.52631	-5.31542	-7.99014	-5.68502	-6.38556	-4.78097	0.0690525	0.206381	-5.8517	1.21728	-4.92139	-46.3798	-1.20638	0.000547999
CCGCCGTCGCTGCCTCGCAGT	7.07646294805764e-05	0.000101579	0.0363636	0.0390756	-9.39637	-0.546364	-10.5054	-7.03908	-6.25438	-8.11332	-11.2105	-11.6957	-12.6233	-12.5732	-11.3282	-12.4153	-0.613151	-0.445426	-10.017	3.24119	-3.28104	-49.4201	-0.653484	0.000547999
CGCTGCCTCGCAGTCGGAGTT	8.37781798905807e-05	0.000115182	0.0363636	0.0390756	-9.82068	-0.453089	-10.5534	-6.83591	-5.98813	-11.6394	-11.4498	-11.9626	-11.8195	-10.0058	-11.9768	-12.7912	-0.482005	-0.425738	-10.2697	3.14328	-3.11717	-47.6106	-0.724361	0.000547999
AGTTGTGAACATTCTCTTCCT	3.25794227872652e-05	5.27991905827511e-05	0.0363636	0.0390756	-9.67832	1.07143	-10.5407	-6.17973	-4.86517	-11.2778	-10.8682	-11.6195	-13.0185	-12.1381	-11.7447	-9.67832	1.01753	1.14873	-11.5975	3.6386	-2.88759	-79.73	-0.68883	0.000547999
TGAACATTCTCTTCCTGCGAA	6.78268166786184e-07	3.2488762869931e-06	0.0363636	0.0390756	-5.1484	0.769479	-5.26912	-5.16042	-3.4127	-6.52669	-5.68856	-5.38464	-8.09715	-5.00641	-5.0741	-5.27139	0.721824	0.851334	-6.0964	0.912057	-6.65157	-91.7757	-1.31449	0.000547999
GGGCGTCAGCTGACACAGCTG	5.67613697460687e-05	7.16581477219528e-05	0.0363636	0.0390756	-1.50709	0.676992	-1.63207	-1.82276	-0.988543	-1.79078	-1.56836	-1.15406	-2.6457	-1.17098	-1.58158	-1.85496	0.659865	0.727419	-2.31554	0.440511	-5.14996	-42.9279	-1.31643	0.000547999
CGTCAGCTGACACAGCTGTTG	2.03911406100623e-08	5.04220397084624e-07	0.0363636	0.0390756	-4.405	0.967389	-4.57024	-4.07621	-4.40173	-4.48053	-5.36794	-4.62216	-5.97875	-4.90381	-4.48461	-3.84363	0.945756	0.998132	-5.50271	0.584906	-9.64608	-99.7096	-2.50373	0.000547999
GTAGACCATCGCCTGTAGTTC	6.16966155407225e-05	8.94586889563441e-05	0.0363636	0.0390756	-9.48446	0.934162	-10.2914	-6.06701	-4.76488	-11.9234	-8.70935	-11.8762	-12.0322	-12.3838	-11.384	-9.8374	0.986008	0.83391	-11.4282	3.97814	-3.22184	-64.6656	-0.691795	0.000547999
AGTTCACGGATATTGCCCGGC	0.000146629	0.000177916	0.0363636	0.0390756	-1.86124	0.537775	-1.98193	-1.99249	-2.8644	-2.08303	-1.50997	-1.5994	-3.69376	-2.45404	-1.84558	-1.76363	0.450487	0.656864	-2.48034	0.525443	-4.94429	-45.7179	-1.08873	0.000547999
GTTCACGGATATTGCCCGGCC	3.40934916918024e-05	5.24736832653667e-05	0.0363636	0.0390756	-9.33029	-0.195638	-9.95948	-6.91545	-5.77033	-11.1225	-10.7906	-9.55552	-11.8706	-10.0315	-11.3401	-10.2275	-0.115275	-0.37632	-9.84037	2.82465	-3.44309	-39.8352	-0.782913	0.000547999
GGGGTAACGATTCAAAAACGC	0.00398519	0.00430591	0.0363636	0.0390756	-2.55871	-1.06087	-2.63911	-2.81863	-2.42222	-1.92122	-2.47393	-2.64425	-3.53538	-3.02735	-2.69956	-2.55701	-1.06419	-1.05267	-1.57416	0.423152	-3.8504	-24.1848	-1.08943	0.000547999
GATTCAAAAACGCCTGGGCCT	2.17865833129096e-05	4.02417484416285e-05	0.0363636	0.0390756	-5.61019	-0.171375	-5.84685	-5.71186	-2.11804	-8.2358	-5.36891	-6.42575	-8.44322	-5.54051	-7.3076	-5.27221	-0.283666	0.00989579	-5.73761	1.65582	-3.08723	-49.0263	-0.615085	0.000547999
ATTCAAAAACGCCTGGGCCTC	5.96526032063852e-05	8.71071063755212e-05	0.0363636	0.0390756	-8.99103	0.517249	-9.98848	-6.09926	-5.82182	-11.5623	-8.60381	-8.67497	-12.178	-12.6676	-11.4801	-12.8674	0.512647	0.520476	-10.5843	3.47281	-3.0772	-72.8455	-0.780144	0.000547999
GCCCTGCTGCGCCAGCAGGTG	0.0569252	0.0588895	0.0863636	0.0897968	-0.595044	-0.296994	-0.626372	-0.621198	-0.56931	-0.672293	-0.943796	-0.55211	-1.71736	-0.564438	-1.06079	-0.471582	-0.246341	-0.363047	-0.378795	0.289833	-1.17415	-11.683	0.136334	0.0542744
GGACGATCGGCATTACGTCAC	0.0175429	0.0184308	0.0380682	0.0408371	0.946951	0.220895	1.01124	0.948467	0.421983	0.828822	1.03118	1.05781	1.36631	1.26609	0.723916	1.08637	0.287679	0.139884	0.821078	0.29783	2.52958	0.207989	19.6163	0.000547999
TCACCCGGACGCTGATGCAGC	2.52429256393372e-05	3.24840517066903e-05	0.0363636	0.0390756	-1.05728	1.53756	-1.20162	-1.20244	-0.875104	-1.02443	-1.34093	-0.601627	-2.21185	-1.34329	-0.976868	-2.3465	1.49194	1.6112	-2.74137	0.446911	-6.37899	-63.2129	-1.58595	0.000547999
CACCCGGACGCTGATGCAGCG	0.00267715	0.00292951	0.0363636	0.0390756	-3.36695	-1.48829	-3.51855	-3.10371	-3.65846	-2.91026	-3.17896	-4.19007	-4.09417	-3.35186	-4.6751	-3.515	-1.5069	-1.41267	-2.07531	0.549286	-3.72453	-18.4175	-0.875767	0.000547999
ACCCGGACGCTGATGCAGCGC	8.19531442364167e-08	9.98285617834332e-07	0.0363636	0.0390756	-2.9368	1.13298	-3.12056	-2.71531	-1.86984	-3.82221	-3.05424	-3.02384	-3.7683	-2.43827	-3.56204	-3.60628	1.13909	1.12256	-4.26075	0.559717	-7.28126	-65.5277	-1.90701	0.000547999
CCCGGACGCTGATGCAGCGCG	7.74147920120205e-05	0.000112552	0.0363636	0.0390756	-10.2135	-0.820545	-11.1297	-6.84946	-5.87581	-11.6071	-11.5896	-11.9516	-12.6001	-12.3237	-11.1306	-12.4382	-0.768757	-0.910001	-9.8824	4.0798	-2.46547	-51.1818	-0.632444	0.000547999
GATGCGGTAATACAGGTCCTG	1.49085936286234e-05	2.60195911939315e-05	0.0363636	0.0390756	-8.66474	-0.320214	-9.27632	-6.38358	-5.96628	-11.3151	-11.2304	-9.64744	-8.6347	-9.98161	-9.02743	-10.1199	-0.42406	-0.197129	-8.82393	2.5839	-3.39047	-67.7846	-0.942436	0.000547999
ATGCGGTAATACAGGTCCTGG	0.000105354	0.00012434	0.0363636	0.0390756	-1.32883	1.43817	-1.38572	-1.4048	-0.980067	-1.49459	-1.30754	-0.831441	-1.26369	-1.4578	-1.45044	-1.70622	1.45464	1.41284	-2.82554	0.250043	-10.7377	-72.7219	-3.32779	0.000547999
TTTATTGCTGGCGGTAATCAG	0.000181899	0.000235742	0.0363636	0.0390756	-5.85438	-0.472667	-6.30305	-5.00479	-5.26994	-5.98653	-8.16383	-6.65248	-12.5588	-5.30922	-7.06378	-6.36971	-0.482194	-0.451137	-5.78541	1.44653	-4.46004	-71.3352	-0.602047	0.000547999
GGCGAAAATCCGCCGTAATCA	3.55972670491054e-05	5.52590904275456e-05	0.0363636	0.0390756	-9.68695	-1.23644	-10.4091	-8.61091	-7.11518	-11.1041	-11.0794	-11.6006	-12.1677	-12.272	-11.0149	-10.1312	-1.36566	-1.02639	-9.17093	2.64276	-3.30076	-55.9129	-0.752199	0.000547999
TCAATGAGTCGCCGCCGATCC	0.00292535	0.00322303	0.0363636	0.0390756	-2.83435	0.109792	-2.97592	-3.48926	-2.65798	-3.081	-2.85511	-2.72947	-3.32473	-2.22348	-2.98043	-3.36813	0.188233	-0.0442925	-3.02495	0.426471	-6.95123	-45.073	-2.25264	0.000547999
ACCGTGCCTTCTCTCGCCATT	0.000868045	0.000972195	0.0363636	0.0390756	-4.53822	-1.29135	-4.70874	-5.05078	-5.95209	-4.76674	-5.7684	-3.93751	-4.74636	-4.52917	-3.5734	-4.46464	-1.42536	-1.15402	-3.40503	0.712578	-5.0705	-31.5548	-1.29443	0.000547999
TCTCTCGCCATTTCGAAAATA	1.08617081124945e-06	3.73162935280024e-06	0.0363636	0.0390756	-3.60097	0.520899	-3.6934	-3.61789	-3.78848	-3.5787	-3.74222	-3.80727	-5.79076	-2.98196	-3.07893	-4.49374	0.474595	0.620189	-4.23472	0.607357	-6.83934	-69.4499	-1.44002	0.000547999
AATACCGGGCTTGCCGCCTTT	0.00192787	0.00215338	0.0363636	0.0390756	-0.750497	0.693551	-0.800839	-1.38829	-0.296515	-0.653148	-0.845763	-0.914408	-1.6823	-0.698812	-0.814015	-0.760959	0.621758	0.783097	-1.50468	0.347373	-4.37152	-44.667	-1.04271	0.000547999
GTAAACGCGCCGTCGGCATAG	5.21587278817365e-05	6.54655239349448e-05	0.0363636	0.0390756	-4.53567	0.066499	-4.65087	-4.69884	-4.32324	-4.82974	-4.40243	-4.92637	-5.30965	-4.41314	-4.27945	-4.83155	0.0693456	0.0610944	-4.75135	0.418753	-11.4397	-73.9354	-3.52111	0.000547999
ATAGCCGAACAGCTCGCTTTC	3.05662080555026e-06	9.23537583120415e-06	0.0363636	0.0390756	-0.0794505	1.83855	-0.191465	-0.216927	0.271535	-0.393796	0.0229374	0.126968	-1.56552	-0.0734957	-0.214498	-0.592257	1.81258	1.86996	-2.02092	0.359214	-5.98283	-42.4748	-1.14509	0.000547999
GCTCGCTTTCCAGAAGGCTTT	5.94904089348588e-05	6.82471516793637e-05	0.0363636	0.0390756	-6.02998	-0.463097	-6.20514	-6.04758	-5.04127	-6.52187	-6.74507	-6.34485	-6.69504	-6.64657	-5.28558	-6.15035	-0.459921	-0.468384	-5.75872	0.724261	-7.6184	-57.593	-2.5155	0.000547999
CTCGCTTTCCAGAAGGCTTTC	4.51378480288852e-05	6.93955580706874e-05	0.0363636	0.0390756	-9.5008	0.69871	-10.1815	-6.27125	-5.12675	-11.4294	-11.3825	-11.8183	-9.8702	-12.593	-11.3273	-9.85304	0.700186	0.696746	-10.6568	3.50355	-2.98036	-46.871	-0.621651	0.000547999
GCCGCACAGTTTATGGCGATA	0.00753073	0.00813245	0.0363636	0.0390756	-0.579605	0.733465	-0.817664	-0.84268	-0.852187	-0.562104	-1.10694	-0.281862	-1.25943	-0.259851	-0.476784	-1.19318	0.635193	0.873864	-1.56109	0.40703	-3.67841	-26.8731	-1.07374	0.000547999
CCGCACAGTTTATGGCGATAA	0.000591299	0.000681279	0.0363636	0.0390756	-2.18047	-0.244148	-2.27712	-2.45615	-3.00334	-2.18479	-2.28969	-1.65145	-2.96021	-1.35857	-2.10746	-2.30287	-0.307951	-0.142212	-2.04218	0.524814	-3.98644	-32.0041	-1.08423	0.000547999
CGCACAGTTTATGGCGATAAA	0.000320423	0.000373046	0.0363636	0.0390756	-1.58076	0.307236	-1.65472	-2.13515	-1.29803	-1.69779	-1.66465	-0.662316	-2.14691	-1.63224	-1.38105	-2.12049	0.329995	0.241458	-1.92473	0.429016	-4.34607	-45.4925	-1.31816	0.000547999
CACAGTTTATGGCGATAAAGG	5.61755174921125e-05	8.4255421266261e-05	0.0363636	0.0390756	-7.86196	-0.197581	-8.85164	-6.7105	-5.78344	-8.28323	-11.2512	-5.59898	-12.3253	-10.0924	-11.5709	-9.05735	-0.21014	-0.155947	-8.75156	3.0091	-3.05261	-54.7596	-0.733217	0.000547999
CGATAAAGGGAGAGTGGCTGC	4.11627294783193e-06	1.03453448059857e-05	0.0363636	0.0390756	-6.72885	-0.384872	-7.35568	-6.30181	-5.79106	-9.16444	-7.99081	-9.59612	-9.28556	-6.82614	-5.07401	-7.48612	-0.345182	-0.450364	-7.06015	1.70999	-3.92614	-51.8275	-1.16697	0.000547999
GTGGCTGCGTGAGCTGTGGTG	5.75241356991678e-05	8.45801612235931e-05	0.0363636	0.0390756	-9.78777	0.499157	-10.6163	-5.92845	-5.09996	-11.6397	-11.3274	-12.1294	-12.8151	-12.5756	-11.8475	-9.86531	0.526874	0.453659	-11.4116	3.76028	-3.18882	-75.4797	-0.768772	0.000547999
TGAGCTGTGGTGATGAATACT	5.95166907394897e-05	7.78370315570773e-05	0.0363636	0.0390756	-0.345681	1.87281	-0.442815	-0.231672	-0.106074	-0.440658	-0.806554	-0.0982754	-1.84546	-0.506806	-0.357982	-0.974122	1.80506	1.97918	-2.33287	0.389901	-6.12824	-42.7329	-1.31818	0.000547999
CTGTGGTGATGAATACTCTGG	5.95910584867968e-08	8.32423008558401e-07	0.0363636	0.0390756	-4.96701	0.778049	-5.10294	-5.01479	-3.87552	-5.26171	-5.18559	-5.41246	-7.0691	-4.62309	-5.67879	-4.88866	0.798606	0.757032	-5.81427	0.663234	-8.9732	-101.948	-1.90641	0.000547999
GGCGACTGACCAATAATATCG	0.00137026	0.00150606	0.0363636	0.0390756	-1.63696	-0.14498	-1.7107	-1.95526	-1.52901	-1.10514	-1.72819	-1.46747	-2.29297	-1.68262	-1.76894	-1.78089	-0.136244	-0.155112	-1.5517	0.277587	-5.13441	-41.0655	-1.23881	0.000547999
ACTGACCAATAATATCGTCGA	3.21771870851186e-05	5.18892396420541e-05	0.0363636	0.0390756	-9.78211	0.150248	-10.5136	-6.79888	-5.7987	-11.3171	-11.2786	-9.73345	-12.4265	-11.5533	-11.1709	-11.9018	0.108417	0.220589	-10.7918	3.42273	-2.99394	-69.1767	-0.813118	0.000547999
ATATCGTCGAAAGAGTAAGTG	1.1718734278893e-07	1.18004938468e-06	0.0363636	0.0390756	-5.08046	1.40334	-5.51056	-4.68521	-4.23024	-5.3344	-6.6993	-6.815	-7.4972	-4.96034	-5.07343	-6.87924	1.30886	1.52914	-6.76631	1.18556	-6.22512	-87.0406	-1.82422	0.000547999
TATCGTCGAAAGAGTAAGTGG	2.46151581980671e-05	3.5772258840867e-05	0.0363636	0.0390756	-3.4054	0.319263	-3.59206	-3.64555	-2.44356	-3.66336	-3.44869	-4.53564	-5.4617	-2.80389	-3.86407	-2.83875	0.225057	0.446085	-3.90766	0.838978	-4.90243	-47.5296	-1.16569	0.000547999
TTCCTGTTCGCGGCGGCATGC	0.000933948	0.00104436	0.0363636	0.0390756	-0.609829	0.38915	-0.696406	-0.935104	-0.621529	-0.467292	-0.370158	-0.462376	-1.33503	-1.52996	-0.686536	-1.07803	0.374475	0.401398	-1.15714	0.437005	-2.83168	-22.6224	-0.789375	0.000547999
CCTGTTCGCGGCGGCATGCCA	0.0824226	0.0850534	0.201705	0.206677	-0.874056	-0.66487	-0.934774	-0.858065	-1.83042	-0.888779	-0.629422	-0.709037	-1.37514	-1.55988	-0.877752	-1.06341	-0.730505	-0.577628	-0.344227	0.405057	-0.905652	-7.71541	0.461894	0.10938
TCCTGGCTCAGGCCGGTGATA	6.7713184432758e-05	9.49233770837933e-05	0.0363636	0.0390756	-8.50634	-0.832141	-9.31931	-7.10147	-6.42699	-11.4344	-8.71634	-9.4519	-12.2866	-10.0667	-7.972	-12.3188	-0.87551	-0.744975	-8.45881	2.41368	-3.56802	-56.8214	-0.710253	0.000547999
CCTGGCTCAGGCCGGTGATAA	7.9055196388392e-05	0.000109156	0.0363636	0.0390756	-9.24223	-0.619986	-10.1232	-7.44975	-6.45537	-9.10003	-8.95444	-12.281	-11.9845	-12.2873	-10.9349	-12.7338	-0.699781	-0.508417	-9.9631	3.0231	-3.36934	-35.7252	-0.674291	0.000547999
AATGGAGTAGGCGTTCTGATG	1.16740856737472e-07	1.2102149476535e-06	0.0363636	0.0390756	-5.45967	0.901986	-5.72326	-4.39522	-3.75816	-5.27903	-5.87796	-6.76496	-6.92257	-5.79858	-5.46957	-6.52526	0.916334	0.864674	-6.65785	1.14592	-6.18543	-94.4488	-2.00364	0.000547999
ATGGAGTAGGCGTTCTGATGA	0.0010102	0.00115163	0.0363636	0.0390756	-1.41494	0.423967	-1.52298	-1.9412	-0.678229	-0.7311	-2.03475	-1.73353	-2.21082	-1.17231	-1.44182	-1.49029	0.344113	0.541629	-1.9789	0.552688	-3.48805	-25.2736	-0.96047	0.000547999
TGGAGTAGGCGTTCTGATGAT	8.80829452749187e-07	1.75620175585386e-06	0.0363636	0.0390756	-2.96698	1.48529	-3.12656	-2.96811	-2.72784	-3.24095	-3.68857	-3.26714	-4.20473	-3.33356	-2.60295	-2.50144	1.47518	1.51886	-4.58888	0.489333	-9.48836	-94.7326	-2.38602	0.000547999
GATGATGGGAAAAATGTTTAA	3.7816019451162e-05	5.63687998403976e-05	0.0363636	0.0390756	-9.75288	0.17889	-10.5904	-7.0851	-6.70684	-11.4971	-11.506	-9.76644	-12.2869	-12.9806	-11.2644	-11.9612	0.246336	0.0514753	-10.7088	3.21945	-3.35576	-53.0993	-0.860954	0.000547999
ATCAGGCTGCCATTAATTTCA	0.0011048	0.00126178	0.0363636	0.0390756	-2.88462	0.604001	-3.12016	-3.23835	-3.34896	-3.23056	-2.4505	-1.61671	-2.84692	-2.8036	-3.33457	-3.38392	0.46466	0.779899	-3.72603	0.414857	-8.39774	-52.9135	-1.86918	0.000547999
CAGCTTATCCCCGACGTGGCA	1.37226867352712e-05	2.57551010353993e-05	0.0363636	0.0390756	-5.21467	0.234487	-5.44595	-4.50999	-5.69489	-5.09764	-4.07136	-5.19962	-9.8518	-5.41191	-6.67698	-6.77646	0.18465	0.319063	-5.62413	1.369	-4.39639	-34.9031	-0.909283	0.000547999
GTTGATATATTTCAGCAGGCT	4.9899469254228e-05	6.61804885409607e-05	0.0363636	0.0390756	-3.50513	0.246043	-3.62853	-3.13364	-3.68449	-3.66734	-3.47006	-3.79093	-5.61564	-3.0845	-3.45541	-4.18352	0.150377	0.366014	-3.87119	0.440474	-8.72417	-60.319	-1.46662	0.000547999
GCTTCGTTAATGGCTTGCTCA	5.68592133557119e-05	7.88388917681989e-05	0.0363636	0.0390756	-5.40149	-0.971877	-5.78201	-6.70566	-4.69935	-5.55244	-5.91914	-4.40716	-6.92092	-5.83908	-4.86572	-8.56293	-0.859346	-1.1826	-4.77196	1.14286	-4.38311	-33.9558	-0.99927	0.000547999
CTTCGTTAATGGCTTGCTCAA	4.96081310946654e-05	7.56021831751113e-05	0.0363636	0.0390756	-10.146	0.200739	-10.9555	-6.3722	-5.53709	-11.346	-11.2522	-12.0305	-12.4145	-12.1162	-11.7479	-12.221	0.175479	0.230348	-11.122	3.68685	-3.02271	-70.084	-0.659823	0.000547999
TGGTTATAGACCTGGCAGATC	0.00204297	0.00227997	0.0363636	0.0390756	-0.50948	0.88542	-0.764588	-0.834147	-0.771242	-0.900848	-0.467344	-1.38605	-1.46148	-0.369077	-0.45229	-0.181193	0.805846	1.01235	-1.61492	0.426542	-3.78182	-28.4467	-1.01848	0.000547999
GGTCAAGTTTTGATAATGGCG	0.0188722	0.0199794	0.0497159	0.052874	-1.20977	0.00694257	-1.27536	-1.1386	-1.23253	-1.05677	-1.34777	-0.14021	-1.53401	-1.41443	-1.64891	-1.27333	-0.1128	0.193614	-1.30929	0.358852	-3.57045	-20.9996	0.025598	0.0310272
ATGGCGCAGGACATTACAAAA	0.000424541	0.000497665	0.0363636	0.0390756	-1.8371	-0.143893	-1.94515	-2.77864	-1.79259	-1.74657	-2.32622	-1.76462	-3.43676	-1.49035	-1.9615	-2.1024	-0.209666	-0.0575614	-1.83666	0.492698	-4.18133	-30.7925	-0.875891	0.000547999
TGGCGCAGGACATTACAAAAC	0.00116988	0.00129829	0.0363636	0.0390756	-1.97902	-0.447367	-2.07865	-2.06532	-2.29736	-1.45661	-2.01717	-1.70947	-3.24826	-2.21478	-2.20688	-1.64003	-0.46895	-0.415842	-1.6342	0.423932	-4.02816	-41.0698	-0.868465	0.000547999
GGCGCAGGACATTACAAAACT	0.00148896	0.00167778	0.0363636	0.0390756	-2.19037	0.639352	-2.3074	-2.31368	-1.44568	-2.47282	-1.32346	-2.21029	-2.85112	-2.53346	-1.86018	-2.46915	0.507071	0.785508	-2.86614	0.543538	-4.95127	-47.6013	-1.63328	0.000547999
GCGCAGGACATTACAAAACTG	0.000139431	0.000175037	0.0363636	0.0390756	-2.05163	0.576288	-2.27017	-2.28473	-1.95187	-1.57992	-2.02071	-1.66764	-3.49805	-2.37461	-2.63526	-3.41932	0.477257	0.72637	-2.83769	0.629986	-4.39106	-50.0764	-1.43283	0.000547999
CGATTTGCGTCTGGCTTCCTG	7.03397768641672e-05	9.88852688146936e-05	0.0363636	0.0390756	-10.1349	-0.125539	-10.9918	-6.99819	-5.39062	-11.3038	-11.1493	-12.0731	-12.0353	-12.7881	-11.5815	-12.1963	-0.303261	0.0469617	-10.5647	3.71511	-2.72214	-40.1078	-0.68564	0.000547999
CTGCAGGATGCGATAAACGCC	0.00175762	0.0020093	0.0363636	0.0390756	-1.94258	0.774414	-2.04026	-2.12532	-1.45299	-1.83226	-2.00947	-1.47168	-3.4571	-1.95345	-2.37675	-2.56966	0.621471	0.990576	-2.82071	0.544459	-5.22814	-35.8158	-1.42877	0.000547999
CCGTGAAAGTCATGGGCGATT	0.0011465	0.00129501	0.0363636	0.0390756	-3.48319	-0.92992	-3.75034	-1.95062	-2.67961	-3.8755	-3.99162	-3.88578	-4.93499	-3.35706	-3.4394	-4.31487	-1.06077	-0.759237	-2.759	0.747033	-3.32623	-29.8988	-0.709387	0.000547999
AGTCATGGGCGATTTCGAGCA	2.22923965678696e-05	2.79674606200062e-05	0.0363636	0.0390756	-1.73526	1.13729	-1.83581	-1.7004	-2.22876	-2.7325	-1.66244	-1.34639	-2.34112	-1.94792	-1.62894	-1.82383	1.12827	1.13966	-2.98084	0.398124	-7.36632	-62.5761	-2.13683	0.000547999
GTCATGGGCGATTTCGAGCAC	4.38487654573678e-05	6.87931332091309e-05	0.0363636	0.0390756	-9.08303	0.769767	-9.92171	-5.97769	-4.93728	-9.08068	-11.3108	-8.7082	-11.9497	-12.7792	-11.9738	-12.4892	0.732552	0.821144	-10.6686	3.59881	-2.78401	-70.2939	-0.810498	0.000547999
GATAATGATTTTAGTGCCCGC	5.03230279321406e-05	7.47839330359772e-05	0.0363636	0.0390756	-9.56765	-1.4269	-10.5387	-8.54641	-7.41517	-11.3314	-11.3669	-11.3778	-12.8818	-12.2123	-9.10348	-12.7658	-1.579	-1.21855	-9.04202	2.99933	-3.2014	-28.3022	-0.586086	0.000547999
CCTCCGCTTTTTCCAGCACGT	6.5310158324627e-05	9.21472274628099e-05	0.0363636	0.0390756	-9.64133	-0.779501	-10.4364	-7.42811	-6.57124	-11.5778	-10.8728	-11.789	-12.955	-9.10004	-11.4646	-12.5436	-0.786216	-0.759532	-9.80261	3.43508	-2.97303	-39.6132	-0.591211	0.000547999
TTTTTCCAGCACGTCAGAATA	4.07934893138676e-05	6.39569088369821e-05	0.0363636	0.0390756	-10.2443	1.17057	-11.111	-5.96973	-5.13625	-11.7157	-11.3916	-11.7727	-12.4281	-12.5592	-11.556	-12.4646	1.13986	1.23058	-12.5732	3.02334	-3.80531	-103.29	-0.723786	0.000547999
TCAGAATAATGAGATTCATAG	9.85652064323518e-05	0.000132463	0.0363636	0.0390756	-8.58733	-0.741891	-9.87267	-7.90948	-7.04002	-11.5495	-8.9025	-7.13396	-12.3741	-13.1201	-11.5089	-12.5191	-0.797369	-0.669088	-8.9498	2.74888	-3.37323	-60.6979	-0.803806	0.000547999
AATTAACACATTGGCGATGCG	4.64141065922603e-05	7.19235536868785e-05	0.0363636	0.0390756	-9.77192	1.12513	-10.6079	-5.45014	-4.69343	-11.3031	-11.2084	-9.61096	-12.7879	-13.0636	-11.6496	-12.2817	1.02006	1.29629	-11.7347	3.54986	-3.13523	-66.0238	-0.637396	0.000547999
GGCGATGCGCTGAGTAATGGT	0.000287412	0.000355968	0.0363636	0.0390756	-7.06919	-1.43311	-7.63523	-5.69256	-5.53791	-11.0015	-8.85838	-7.74157	-7.19477	-6.38721	-9.27909	-8.605	-1.22456	-1.78612	-5.99962	1.76613	-3.43519	-23.9479	-0.687662	0.000547999
GCGATGCGCTGAGTAATGGTG	6.17354038613337e-05	8.17857984078034e-05	0.0363636	0.0390756	-1.3522	0.329693	-1.66678	-1.92326	-1.1542	-1.07124	-1.96017	-1.3522	-2.26215	-1.67014	-1.07999	-2.0742	0.349564	0.320401	-1.9598	0.555218	-3.53885	-32.7285	-1.17126	0.000547999
CGATGCGCTGAGTAATGGTGC	0.000305014	0.000374293	0.0363636	0.0390756	-6.17213	-1.19164	-6.3668	-5.78897	-5.00328	-6.24267	-6.40776	-6.66038	-11.461	-6.5298	-6.44573	-6.45356	-1.14174	-1.26155	-5.19792	0.871658	-6.0881	-44.7937	-0.507278	0.000547999
CGCTGAGTAATGGTGCGGGAA	0.00421297	0.00464267	0.0363636	0.0390756	-2.78743	-0.371279	-3.03574	-3.10192	-2.42869	-3.63091	-2.43927	-2.42141	-3.62785	-2.78873	-3.12215	-3.44065	-0.482859	-0.173846	-2.67703	0.522164	-5.09035	-34.1414	-1.80243	0.000547999
GCTGAGTAATGGTGCGGGAAA	0.000871443	0.00101883	0.0363636	0.0390756	-2.6538	-0.370708	-2.83753	-3.08974	-2.41141	-0.888419	-3.6995	-2.676	-3.60325	-2.49585	-3.18917	-2.78937	-0.523712	-0.193897	-2.55417	0.61274	-3.85007	-32.9589	-0.3544	0.000547999
TCATTCATTCTTCTCTTAAGC	0.60604	0.609778	0.887642	0.889627	0.834715	0.851377	0.821504	0.925804	0.31908	1.01555	0.820321	1.38193	1.13131	0.0185567	0.706231	0.492845	0.8821	0.794978	0.0197993	0.340133	0.0513258	-6.22479	3.71162	0.476563
GGACGTCCTGTTTTATGCAGT	6.34182858658152e-05	9.16815899374176e-05	0.0363636	0.0390756	-9.30588	0.050165	-10.2117	-6.91952	-5.83623	-11.4025	-11.1044	-11.888	-12.3185	-8.57287	-11.3168	-12.3849	0.146176	-0.0561624	-10.4357	3.57269	-3.20885	-46.5022	-0.70251	0.000547999
TTCAACCGACGATGCTTAAAA	0.000560446	0.000669461	0.0363636	0.0390756	-2.64848	1.15913	-2.76335	-2.28272	-1.89381	-2.81364	-2.47203	-2.72492	-3.67604	-3.30458	-2.74638	-3.18366	1.0077	1.34263	-3.97167	0.529842	-7.50688	-56.4894	-2.23537	0.000547999
CGCTCTTTGCGTATTTTGACG	0.00125008	0.00142715	0.0363636	0.0390756	-1.57195	-0.0832199	-1.65309	-1.59625	-1.10426	-1.64897	-1.83078	-1.8663	-3.35503	-1.35963	-1.91494	-1.29697	-0.144159	0.0588825	-1.56819	0.421934	-3.84472	-27.1893	-0.61649	0.000547999
GCTCTTTGCGTATTTTGACGA	0.474915	0.479638	0.76321	0.766864	-1.17689	-1.28064	-1.0706	-0.812187	-3.69587	-1.0706	-5.35266	-0.291003	-1.30959	-0.672673	-1.47956	-0.68369	-1.37924	-1.15961	0.256195	0.786671	0.139395	-15.8728	5.32891	0.379846
ATGGAGATATCGGCAAAGGCG	0.00192223	0.00214396	0.0363636	0.0390756	-1.74426	0.339419	-1.82794	-2.07705	-1.80213	-1.46552	-1.60782	-1.49912	-2.51852	-2.70207	-1.84216	-1.83432	0.246174	0.464858	-2.15699	0.364389	-5.73799	-32.8443	-1.4758	0.000547999
TTGCCCTGCCATTTTCATCAG	4.68850224876685e-05	7.09374974510971e-05	0.0363636	0.0390756	-9.42695	0.437218	-10.2517	-6.73108	-5.57193	-9.17168	-12.1377	-12.0033	-12.4711	-9.92852	-11.533	-13.1606	0.331992	0.633187	-10.5707	3.74657	-2.70044	-52.0873	-0.782363	0.000547999
CTGCCATTTTCATCAGGCGAG	1.74697833521607e-06	6.30463174894871e-06	0.0363636	0.0390756	-4.27507	0.134655	-4.4363	-4.33793	-3.5818	-4.72592	-4.36411	-4.98085	-7.03778	-3.88146	-4.09192	-6.40217	0.125202	0.14286	-4.61645	0.795105	-5.7674	-85.6247	-1.26681	0.000547999
TGCCATTTTCATCAGGCGAGC	4.8635683596522e-05	7.57217298600329e-05	0.0363636	0.0390756	-10.2198	0.442122	-11.0092	-5.99351	-4.6403	-11.5435	-11.2445	-12.0391	-11.8404	-12.5505	-11.1446	-12.473	0.376527	0.536126	-11.022	3.95575	-2.81617	-84.8689	-0.570729	0.000547999
GTCACCGCGCGCAGCACATCA	3.32805970777447e-05	5.2251132391552e-05	0.0363636	0.0390756	-9.41281	0.655382	-10.1792	-6.50653	-5.37499	-11.9919	-10.8046	-11.41	-11.8648	-9.70377	-9.46048	-12.0775	0.503315	0.847597	-10.8275	3.31937	-3.33342	-71.5789	-0.764276	0.000547999
TCAAAGAATGACATGCCCATA	3.66029449625548e-05	5.63010816842166e-05	0.0363636	0.0390756	-9.99295	0.725903	-10.8736	-6.25206	-5.71204	-10.9404	-11.1257	-12.2358	-11.8783	-12.6464	-11.4224	-12.318	0.630504	0.875002	-11.6537	3.58884	-3.45599	-65.6118	-0.726377	0.000547999
TCAGGTCGGTGCTGATGATGT	3.56716379509011e-05	5.54517867154194e-05	0.0363636	0.0390756	-8.5426	0.494352	-9.52817	-6.92961	-5.88935	-8.42961	-7.87872	-12.0074	-9.84863	-12.1284	-11.7335	-12.5145	0.441135	0.56112	-10.5254	2.62893	-3.95592	-73.3089	-0.783959	0.000547999
AATCAAAGTGCGCCACGCCGT	0.00027337	0.000318312	0.0363636	0.0390756	-3.81408	-0.0172648	-3.97724	-3.44432	-4.06437	-3.85998	-5.50076	-3.58483	-4.43616	-4.67922	-3.01159	-3.99191	-0.114408	0.130446	-3.9283	0.659477	-6.37152	-45.0258	-1.60965	0.000547999
TCTTTAGCCTCTTTCACCGCT	3.01306488779322e-06	5.56308463184077e-06	0.0363636	0.0390756	-5.55184	-0.37992	-5.78263	-6.08884	-4.39321	-5.82356	-6.91313	-4.82848	-5.60825	-5.40777	-6.12557	-6.22177	-0.422988	-0.321538	-5.45539	0.755119	-7.42722	-58.1966	-1.75419	0.000547999
GAAAACGTCGCCCTGCTCATC	5.24902946154459e-05	7.91940467700849e-05	0.0363636	0.0390756	-9.16332	0.20912	-10.0326	-6.77918	-5.62064	-11.1149	-8.06321	-11.9866	-9.90181	-12.3548	-11.322	-12.6918	0.227861	0.160284	-10.2992	3.41222	-3.31529	-36.8272	-0.642781	0.000547999
ACGTCGCCCTGCTCATCAAGG	9.72744689853224e-05	0.0001333	0.0363636	0.0390756	-9.06626	-0.240249	-9.84565	-6.54171	-5.4325	-11.1849	-8.09983	-11.751	-12.3986	-9.11189	-11.6413	-12.2548	-0.275639	-0.17916	-9.65915	2.94344	-2.95201	-51.3963	-0.616994	0.000547999
CGTCGCCCTGCTCATCAAGGA	4.12519487382736e-05	6.37023955425692e-05	0.0363636	0.0390756	-10.1609	0.431829	-11.0578	-6.59205	-5.76944	-11.8615	-11.6526	-11.9698	-11.817	-12.2233	-11.6649	-12.1668	0.427333	0.441391	-11.3239	3.86866	-2.82722	-41.8752	-0.621022	0.000547999
AAGGATGGAGTGCCCCGTCCC	0.000156187	0.000211515	0.0363636	0.0390756	-6.75228	0.161616	-8.05023	-6.18532	-4.81318	-5.54111	-6.7404	-8.21684	-12.2086	-12.4296	-9.40962	-12.58	0.0908859	0.301755	-8.08425	3.40276	-2.53024	-38.6283	-0.527853	0.000547999
GTGCCCCGTCCCGTGAAAACA	0.0040955	0.00447435	0.0363636	0.0390756	-3.41076	-1.01548	-3.5035	-4.66579	-3.62184	-4.22109	-2.59711	-3.29219	-3.39257	-3.52332	-3.28241	-3.66024	-1.13604	-0.834875	-2.6008	0.500436	-5.19566	-32.2381	-1.12279	0.000547999
GTGGGCGTAAATATCATCGGC	1.5595974762231e-05	2.70393545181871e-05	0.0363636	0.0390756	-1.32275	0.582945	-1.46804	-1.94636	-0.985151	-1.46527	-1.32314	-1.06811	-2.91138	-1.95814	-1.2038	-1.60898	0.570209	0.593937	-2.03691	0.511422	-4.27099	-51.6179	-0.982747	0.000547999
AAATGGCCAATCAGCTCATCT	9.01723660719661e-07	3.62906896364667e-06	0.0363636	0.0390756	-6.27618	1.35075	-6.6728	-5.68172	-4.73488	-6.30482	-6.23236	-9.41565	-9.03452	-7.07034	-6.27724	-8.97302	1.25627	1.51832	-8.07146	1.61764	-5.22502	-47.0551	-1.47082	0.000547999
AATCAGCTCATCTGCGGGCAG	0.000115273	0.00014928	0.0363636	0.0390756	-1.26101	1.14103	-1.35057	-1.44343	-1.02981	-1.27835	-1.12367	-0.40756	-1.81967	-1.32063	-2.46555	-2.22785	1.03745	1.26385	-2.47704	0.614439	-4.18838	-46.9759	-1.15195	0.000547999
ATCAGCTCATCTGCGGGCAGC	3.08907112555288e-05	4.47810154718704e-05	0.0363636	0.0390756	-3.59305	0.561278	-3.78153	-3.80168	-2.81226	-3.31988	-4.65144	-3.1701	-5.30823	-3.58916	-3.97529	-5.29351	0.428746	0.738212	-4.35001	0.871491	-5.14806	-40.28	-1.47175	0.000547999
TCAGCTCATCTGCGGGCAGCA	3.01871279990239e-05	4.98889294182473e-05	0.0363636	0.0390756	-9.81331	1.1564	-10.821	-5.62401	-5.11776	-10.9411	-11.6957	-11.4784	-12.3097	-12.4138	-11.5359	-12.3707	1.14592	1.18767	-11.9599	3.99263	-2.79729	-94.8738	-0.76989	0.000547999
GGGCAGCAGGGAGTCGGTCAC	0.000267713	0.000319566	0.0363636	0.0390756	-5.28663	-1.34821	-5.57373	-4.78957	-5.04597	-5.42775	-5.59785	-6.67915	-7.12128	-5.8569	-4.65157	-5.80459	-1.23899	-1.51022	-4.21483	0.785931	-5.38793	-40.0034	-1.3226	0.000547999
GGAGTCGGTCACGTGAACGCA	0.000173061	0.000205368	0.0363636	0.0390756	-3.38496	0.610476	-3.49463	-3.45461	-2.97327	-2.95172	-3.7683	-3.49889	-3.83783	-3.67338	-3.66755	-2.98257	0.541739	0.699933	-4.05617	0.408496	-10.1255	-63.8108	-3.2909	0.000547999
GAGTCGGTCACGTGAACGCAA	8.255837286953e-05	0.000100016	0.0363636	0.0390756	-3.33569	-0.26962	-3.4421	-3.37255	-3.1804	-3.41102	-3.08694	-3.63309	-4.69773	-2.88149	-3.76247	-3.74702	-0.264135	-0.27173	-3.09767	0.444953	-7.10359	-50.8794	-1.58341	0.000547999
AGTCGGTCACGTGAACGCAAA	1.52753447728362e-07	1.3935100632779e-06	0.0363636	0.0390756	-4.2027	1.36346	-4.44167	-4.05519	-2.67105	-5.74881	-3.89315	-4.71764	-6.1081	-4.17637	-4.62615	-4.57182	1.34431	1.39511	-5.88663	0.966665	-6.28726	-90.7371	-1.87322	0.000547999
AGGGAAGTATCCAGCTCCCGC	0.000181013	0.00022119	0.0363636	0.0390756	-2.66813	0.669828	-2.77096	-2.98495	-2.41937	-2.5175	-3.12883	-2.5984	-4.02744	-3.5488	-2.6026	-2.72128	0.570209	0.787419	-3.54436	0.409862	-8.4218	-46.8426	-2.22646	0.000547999
GCGAGCGCCACGGTCGTTAAA	4.97524647061796e-05	7.43020228845396e-05	0.0363636	0.0390756	-9.99426	-0.02138	-10.8964	-7.51293	-5.84764	-11.2524	-11.4801	-12.4588	-12.2544	-12.0386	-11.1615	-12.8036	-0.0535566	0.0581197	-10.9245	3.7583	-2.85684	-42.2229	-0.697658	0.000547999
CGAGCGCCACGGTCGTTAAAA	0.00375051	0.00405862	0.0363636	0.0390756	-2.35529	-0.646827	-2.4111	-2.36625	-2.13815	-2.64869	-2.60383	-2.28739	-3.22716	-2.39982	-2.66568	-2.21507	-0.605282	-0.686465	-1.77045	0.317542	-5.4526	-35.8194	-1.67724	0.000547999
TGACTGTAGCGCAACTTCAGA	1.36079524537502e-08	5.03092826155701e-07	0.0363636	0.0390756	-4.77118	1.47253	-5.01472	-4.7383	-3.31586	-4.48749	-5.45441	-5.36937	-6.05238	-5.14361	-4.38374	-5.61659	1.42844	1.53097	-6.62561	0.786106	-8.30183	-74.8243	-1.9601	0.000547999
ACTGTAGCGCAACTTCAGACC	5.72549015308701e-05	8.71784793340393e-05	0.0363636	0.0390756	-9.71039	0.645573	-10.6162	-5.75529	-4.68383	-11.2418	-11.7962	-12.4939	-9.67606	-12.9484	-11.3574	-12.379	0.605506	0.72077	-11.4864	3.62877	-3.27597	-72.4366	-0.785954	0.000547999
GTCACCGTTTTCCGCCAGCGT	0.000499482	0.000590836	0.0363636	0.0390756	-1.35522	0.0697673	-1.43408	-1.31851	-0.453609	-1.81882	-1.35076	-0.934954	-2.58042	-1.41015	-1.566	-1.81716	0.0254111	0.121175	-1.54625	0.532122	-2.80992	-21.4354	-0.606896	0.000547999
TTTTCTCCACGTTATAGTTTG	5.46061893082238e-05	7.69387893146189e-05	0.0363636	0.0390756	-9.27632	0.188708	-9.90365	-6.89126	-5.78648	-9.36559	-11.1092	-9.79154	-9.94912	-12.1467	-11.7808	-12.0158	0.153501	0.244266	-10.1159	3.20776	-3.1743	-67.9921	-0.610098	0.000547999
AGATAGCCGGTTGGCCCGCCG	8.19137921323246e-05	0.000112981	0.0363636	0.0390756	-1.97624	-0.129817	-2.04102	-2.04887	-1.21061	-1.91595	-1.95077	-1.70866	-3.73268	-2.30561	-2.29646	-2.08702	-0.133843	-0.121121	-1.90648	0.450621	-4.14718	-31.2832	-0.739749	0.000547999
CCGGTTGGCCCGCCGCCGAGC	0.0126196	0.0134848	0.0443182	0.0472695	-4.22699	-2.91559	-4.66128	-3.71801	-4.17812	-5.05615	-3.91485	-3.3539	-5.75836	-4.69541	-6.54966	-5.27617	-3.02193	-2.71877	-1.66928	0.989531	-1.43892	-16.1052	-0.0979568	0.00789047
CGGTTGGCCCGCCGCCGAGCG	0.0588016	0.0608642	0.193466	0.198576	-2.94946	-2.19895	-3.0647	-3.08592	-2.32912	-2.25183	-2.23959	-4.04019	-3.46977	-3.06263	-3.02619	-4.23205	-2.1286	-2.30735	-0.822624	0.820471	-0.966918	-14.1345	0.383446	0.10938
GATAGCTTTTTATCTTCACCA	0.000165761	0.000206753	0.0363636	0.0390756	-3.99087	-0.189673	-4.09316	-4.28536	-2.95831	-3.8584	-4.06493	-5.23338	-4.36486	-4.08809	-3.82265	-4.08195	-0.265043	-0.0465361	-3.92838	0.470343	-8.17849	-56.1302	-1.52805	0.000547999
AGCTTTTTATCTTCACCATTG	7.38951083762443e-05	0.000103947	0.0363636	0.0390756	-9.65005	0.31976	-10.5935	-6.86891	-5.52461	-11.1744	-8.78263	-11.6279	-12.7728	-12.4878	-11.7743	-12.333	0.198112	0.527291	-10.8225	3.52095	-2.86607	-34.3699	-0.589484	0.000547999
GCTTTTTATCTTCACCATTGA	7.67050953211307e-05	0.000101724	0.0363636	0.0390756	-9.47828	-0.319669	-10.2116	-7.6028	-6.8338	-9.10576	-11.1062	-12.6467	-12.1292	-12.423	-11.3529	-9.95041	-0.346421	-0.284245	-9.84944	2.86963	-3.6806	-43.828	-0.777261	0.000547999
TGAAGGGGTTATCACGCTGTG	6.95381350693774e-05	0.000101229	0.0363636	0.0390756	-8.59493	0.872147	-9.66737	-5.68848	-4.86097	-9.00962	-6.65796	-11.8918	-12.3283	-9.9716	-11.6425	-12.6613	0.83967	0.916536	-10.6736	3.48911	-2.95397	-63.4726	-0.626272	0.000547999
TTATCACGCTGTGACGAAACA	2.56071121760452e-05	4.34256083989877e-05	0.0363636	0.0390756	-9.79753	1.42286	-10.5992	-6.27858	-5.134	-11.3155	-11.2392	-12.0602	-12.0625	-10.0107	-11.4011	-12.7526	1.37472	1.5008	-12.172	3.90796	-3.08568	-80.1107	-0.896023	0.000547999
CATTCGGCAGGCAGACTATAT	3.01983054963815e-05	4.91541848294485e-05	0.0363636	0.0390756	-9.98401	0.767795	-10.8675	-6.5401	-5.52249	-11.5301	-11.4214	-11.6092	-12.5812	-12.0119	-11.1257	-12.2659	0.759567	0.78052	-11.5209	3.1367	-3.6099	-50.48	-0.755228	0.000547999
AACGCTAATCGCCGTGCCGCC	0.0012259	0.00135088	0.0363636	0.0390756	-2.12259	-0.378316	-2.50059	-2.07009	-2.65006	-1.90349	-2.87573	-2.51627	-3.13861	-2.0977	-1.63522	-2.97248	-0.402363	-0.337082	-2.14137	0.536641	-3.88148	-38.2906	-1.18046	0.000547999
CGCCGTGCCGCCATGAAAGAC	0.0134675	0.0143752	0.0363636	0.0390756	-2.45342	-0.852328	-2.59538	-2.99983	-3.39075	-3.59561	-2.55395	-2.28196	-3.50132	-2.44734	-2.36158	-1.97767	-1.01747	-0.602185	-1.9132	0.665024	-2.79842	-23.3498	-0.902265	0.000547999
GCCGCCATGAAAGACATGGGC	0.000773727	0.000851449	0.0363636	0.0390756	-4.95855	-1.42173	-5.1764	-4.62097	-5.17459	-5.1562	-5.84741	-4.61553	-5.62199	-6.21609	-5.28149	-4.46162	-1.37325	-1.45336	-3.77825	0.589462	-6.47076	-43.2956	-1.89017	0.000547999
GATGACTCCTGTTAAATACCG	8.0775645706243e-05	0.000112424	0.0363636	0.0390756	-8.83752	-2.20373	-9.41396	-9.3883	-7.34971	-8.32488	-11.0064	-7.07945	-10.017	-9.72585	-11.6888	-12.2927	-2.17782	-2.26259	-6.97661	2.2318	-3.19732	-25.837	-0.539114	0.000547999
AAATACCGATGAGCTTCCAGT	4.95240069627294e-05	7.48129217246443e-05	0.0363636	0.0390756	-9.81169	1.61294	-10.6721	-5.41358	-4.6011	-11.3701	-11.7527	-12.1548	-12.3276	-12.7823	-9.34474	-12.6627	1.60264	1.63036	-12.6207	3.90928	-3.00238	-99.626	-0.69832	0.000547999
AATACCGATGAGCTTCCAGTA	3.80440897834157e-05	6.00644528334447e-05	0.0363636	0.0390756	-9.98831	0.900301	-10.9177	-6.03737	-5.56848	-11.7414	-11.2096	-11.8486	-12.3561	-12.3721	-11.4996	-12.1662	0.799119	1.04207	-12.1259	4.56151	-2.73899	-61.9379	-0.764962	0.000547999
ACCATGATGGTTCCCAACAGC	8.64828418288389e-05	0.000109917	0.0363636	0.0390756	-0.272402	1.39761	-0.570246	-0.791205	-0.159482	-0.0887893	-0.570246	-0.151314	-1.56482	-0.267203	-0.864723	-1.06964	1.35566	1.47268	-1.99434	0.441493	-4.42951	-36.1025	-1.05815	0.000547999
CCAACAGCCAGAAGGTTTTTT	1.06074973786436e-06	4.20693012419828e-06	0.0363636	0.0390756	-8.05296	1.51567	-8.4598	-5.59454	-4.79591	-8.94511	-8.76266	-8.6373	-10.1172	-8.49924	-9.17823	-8.50061	1.50474	1.53822	-9.95673	1.89542	-5.27328	-80.7817	-1.25842	0.000547999
CAACAGCCAGAAGGTTTTTTG	0.0106014	0.0114459	0.0369318	0.0396633	-1.10414	-0.403533	-1.25938	-1.42678	-1.26104	-1.02795	-1.43595	-0.787411	-2.9725	-1.60568	-1.07205	-0.792757	-0.478175	-0.289754	-0.903656	0.443444	-1.76616	-12.2957	-0.186553	0.0078293
GTTTTTTGCGGGACATAGCCG	0.00783904	0.00829974	0.0363636	0.0390756	-3.2158	-1.50294	-3.40781	-3.52596	-2.97923	-3.34055	-3.09031	-2.64054	-4.03817	-3.81626	-3.2513	-3.56639	-1.47205	-1.55981	-1.91267	0.466543	-3.94132	-18.7348	-1.19778	0.000547999
TTTTTTGCGGGACATAGCCGC	0.00342189	0.00373787	0.0363636	0.0390756	-2.72735	-0.568434	-2.85846	-3.19506	-2.28697	-2.64701	-2.51195	-3.2596	-3.63694	-2.73014	-2.76095	-3.89652	-0.697218	-0.432024	-2.36786	0.552593	-4.06086	-36.5274	-1.42717	0.000547999
TTTTGCGGGACATAGCCGCTG	2.74090172074368e-06	5.80690440946327e-06	0.0363636	0.0390756	-4.70838	-0.367033	-4.91635	-4.15994	-4.12515	-4.95431	-4.44163	-5.07707	-5.56411	-6.89377	-5.39202	-4.84443	-0.372089	-0.360456	-4.60291	0.767606	-5.95096	-86.9904	-1.58711	0.000547999
GACCCCCGCGCCGTTGCCATA	3.75128943883709e-05	5.56382478319298e-05	0.0363636	0.0390756	-10.7575	-1.52424	-11.4104	-11.5875	-7.30935	-11.5648	-11.238	-11.2154	-11.9732	-12.602	-11.5694	-12.9451	-1.61196	-1.39608	-10.5148	3.06918	-3.74774	-43.6413	-0.723365	0.000547999
TCAGCAGCGCGCCGTAGCCTG	0.00744311	0.00815321	0.0363636	0.0390756	-3.39304	-0.190023	-3.57447	-3.99164	-2.58663	-2.93273	-3.71406	-2.94393	-4.46283	-3.73548	-3.44856	-3.64438	-0.405358	0.123369	-3.43276	0.647826	-5.10806	-35.0016	-1.85211	0.000547999
AGCAGCGCGCCGTAGCCTGCC	0.000572352	0.000653327	0.0363636	0.0390756	-1.10643	0.31438	-1.19338	-1.21505	-0.910948	-1.13669	-1.64194	-0.439119	-1.83141	-0.844659	-1.20732	-1.37964	0.323565	0.296169	-1.49824	0.40001	-3.59597	-29.5315	-1.02197	0.000547999
GCCGTAGCCTGCCGAGAACGC	0.000228026	0.000272033	0.0363636	0.0390756	-5.84992	-1.60755	-6.40702	-5.62777	-5.04771	-4.78867	-7.40971	-6.83651	-6.70364	-5.82715	-7.3455	-7.79309	-1.49911	-1.76958	-4.61768	1.09792	-4.17679	-24.8797	-1.28622	0.000547999
CCAGAGACAGCGCCACATACA	2.87199384431143e-05	4.71586037860888e-05	0.0363636	0.0390756	-9.28496	1.2382	-10.073	-6.12056	-4.93637	-11.3656	-10.9602	-11.7062	-12.445	-8.99611	-11.1412	-10.1627	1.13761	1.34413	-11.2358	3.74899	-3.15673	-41.1844	-0.752686	0.000547999
CGCCACATACATCGGGTGCGC	0.00052209	0.000605931	0.0363636	0.0390756	-8.97747	-2.27294	-9.77332	-8.13715	-7.14849	-11.0417	-11.6114	-8.08357	-12.264	-10.1418	-12.1377	-9.91796	-2.07982	-2.71015	-7.24403	2.25782	-3.41949	-34.3442	-0.566679	0.000547999
GGGTGCGCTTGGGTGGTCATG	0.00922851	0.00985676	0.0363636	0.0390756	-2.88228	-0.947518	-2.97948	-2.98772	-3.08303	-4.14972	-2.75666	-2.25808	-3.84297	-2.82717	-2.66593	-3.34112	-0.834568	-1.14911	-2.06678	0.62914	-3.21066	-20.1516	-0.875093	0.000547999
GTGCGCTTGGGTGGTCATGCC	6.1184990873759e-05	9.14452676282415e-05	0.0363636	0.0390756	-9.72558	0.508306	-10.6037	-6.10094	-4.55771	-9.20291	-11.1809	-12.0496	-12.3341	-12.1163	-11.8906	-11.9816	0.459157	0.586542	-11.3808	4.2143	-2.77174	-51.1239	-0.576948	0.000547999
TCATGCCGAGAGTAAACAGCA	0.000106368	0.000138338	0.0363636	0.0390756	-7.82525	1.59533	-8.45504	-4.90924	-3.753	-6.79178	-8.96197	-8.61893	-8.5628	-9.1089	-11.7167	-12.3083	1.50857	1.7435	-10.0904	3.38507	-3.10525	-49.6535	-0.743808	0.000547999
CCGAGAGTAAACAGCACCGGA	0.002089	0.0023243	0.0363636	0.0390756	-1.92928	0.640727	-2.07278	-2.44097	-1.9153	-1.46115	-2.07455	-1.77746	-2.47785	-1.82121	-2.29596	-2.63452	0.554108	0.778161	-2.83584	0.426001	-6.46682	-21.529	-2.30947	0.000547999
GAGTAAACAGCACCGGATAGA	2.15010561910596e-05	3.64406128994952e-05	0.0363636	0.0390756	-8.12768	1.05866	-8.95548	-5.94599	-5.40301	-11.5113	-8.98852	-7.38523	-11.8658	-10.0101	-11.5831	-8.65402	1.03272	1.09561	-10.0088	2.81358	-3.68262	-58.2165	-0.840681	0.000547999
AAAGAAACTACAAAGGCGCTG	5.03719660103381e-05	7.19677511296806e-05	0.0363636	0.0390756	-3.0107	0.846902	-3.15896	-3.1133	-2.45528	-3.04451	-3.45883	-2.50083	-4.36773	-2.50238	-3.63826	-4.89127	0.71304	1.05582	-4.08576	0.651626	-5.75439	-75.0171	-1.53413	0.000547999
AAGAAACTACAAAGGCGCTGT	3.50096428872256e-05	5.47439774785649e-05	0.0363636	0.0390756	-9.35814	0.424696	-10.06	-6.70698	-5.55671	-11.5849	-11.1819	-11.3476	-10.0711	-9.12167	-11.8323	-12.2786	0.388891	0.489811	-10.3088	3.02091	-3.60559	-67.3947	-0.839652	0.000547999
ACTACAAAGGCGCTGTTGGAG	3.97931142498414e-07	2.42268385353552e-06	0.0363636	0.0390756	-3.79342	1.18779	-3.91756	-3.42554	-2.32333	-5.20692	-3.76196	-4.43665	-5.94228	-3.89476	-3.78795	-3.97291	1.16311	1.22167	-5.13126	0.919869	-5.82736	-93.0751	-1.263	0.000547999
ACAAAGGCGCTGTTGGAGACG	0.000552954	0.000676628	0.0363636	0.0390756	-5.18818	0.357085	-5.56388	-4.62796	-4.59092	-5.42016	-5.18407	-4.9891	-13.0275	-12.9604	-6.70753	-7.8932	0.33771	0.394443	-6.19602	2.34889	-3.39012	-59.6726	-0.49764	0.000547999
AATACCAGCACCGCGATGGCG	6.87415830226417e-05	9.99364806334384e-05	0.0363636	0.0390756	-8.35567	1.02327	-9.5207	-5.59152	-4.57064	-9.18312	-11.7334	-6.32121	-12.4455	-11.9848	-9.52492	-12.3884	1.00833	1.05149	-10.511	3.60571	-2.90831	-72.6001	-0.633518	0.000547999
ACCGCGATGGCGCTGAATTCA	4.82220936234672e-05	7.42476634233784e-05	0.0363636	0.0390756	-8.74614	0.43972	-9.67845	-6.45731	-5.32647	-8.85124	-8.02713	-9.94149	-12.2097	-13.0768	-11.5445	-12.0689	0.452545	0.425718	-9.77802	3.31666	-3.08514	-44.7272	-0.747544	0.000547999
AATTCACTGAGATGCGACAGA	7.24427456170608e-05	0.00010157	0.0363636	0.0390756	-6.63223	1.08172	-7.14706	-5.30847	-4.75276	-11.5293	-6.75089	-8.69576	-12.3231	-6.14608	-8.31751	-6.95172	1.10055	1.05026	-8.29161	2.11173	-4.42992	-133.686	-0.796957	0.000547999
AGATAGTTTTTAATCACGTCG	0.000117282	0.000151269	0.0363636	0.0390756	-6.92193	-0.0301551	-7.51993	-7.01159	-5.82171	-7.73172	-11.0834	-8.76278	-8.95964	-6.15438	-11.0403	-5.62246	-0.197674	0.152198	-7.84765	2.27129	-3.54032	-42.9833	-0.736061	0.000547999
ATAGTTTTTAATCACGTCGAC	1.29389812507998e-05	2.52604308204426e-05	0.0363636	0.0390756	-0.308927	1.44462	-0.429533	-1.53696	-0.102244	-0.755317	-0.415699	-0.144267	-1.737	-0.147158	-0.329164	-0.806243	1.40693	1.50514	-1.96168	0.510893	-4.17879	-43.8553	-1.04411	0.000547999
TAGTTTTTAATCACGTCGACG	1.33989152302764e-05	2.31055072134797e-05	0.0363636	0.0390756	-3.98994	-0.676704	-4.18081	-4.90253	-3.02901	-4.26892	-4.21973	-3.77607	-6.12145	-4.45479	-4.04935	-3.47587	-0.647713	-0.73786	-3.44293	0.764997	-4.50494	-35.6637	-1.2641	0.000547999
GACAGCGCGACCGCGCAGCCG	0.365059	0.368359	0.497017	0.501957	-1.58417	-1.38587	-1.62798	-1.64534	-2.12578	-1.60938	-1.86727	-1.72948	-1.34212	-1.349	-1.63618	-1.08676	-1.33679	-1.48215	-0.18171	0.358698	-0.39745	-7.51338	2.30107	0.310079
ACATCGTTCCAGTTTAAAACG	0.000853167	0.000984173	0.0363636	0.0390756	-0.679439	1.2463	-0.718582	-0.709498	-0.759931	-0.397952	-0.777141	-0.261732	-1.45718	-0.93709	-0.22976	-0.735457	1.18976	1.3552	-1.97859	0.335501	-5.75856	-58.2815	-1.51943	0.000547999
ACGCCGAACAGCAGCAGACAG	4.84005074506673e-05	7.29382520815949e-05	0.0363636	0.0390756	-9.36724	-0.17061	-10.1521	-6.2688	-5.70546	-11.0985	-11.3029	-9.80806	-9.92231	-11.8766	-11.4831	-12.8093	-0.200363	-0.107226	-9.68689	3.34326	-3.00379	-41.8603	-0.681502	0.000547999
GCCGAACAGCAGCAGACAGGC	0.000558865	0.00066006	0.0363636	0.0390756	-1.246	-0.119465	-1.30762	-1.05286	-1.13585	-1.90764	-1.31588	-1.19179	-1.89701	-2.73602	-1.25439	-1.3325	-0.103184	-0.139806	-1.1745	0.517631	-2.93015	-25.9963	-0.619899	0.000547999
CCGAACAGCAGCAGACAGGCG	0.0256023	0.0267267	0.0417614	0.0446243	-1.45919	-0.492686	-1.52371	-1.56882	-1.5235	-1.69339	-1.0931	-0.879007	-2.19612	-1.58341	-0.994419	-1.49944	-0.42101	-0.614076	-0.949926	0.460963	-2.12718	-16.8458	-0.440205	0.0078293
CAGGCGAGGAAGGCAAGTCCG	3.18837538210189e-06	7.1727197471796e-06	0.0363636	0.0390756	-4.82774	-0.168823	-5.02543	-4.12755	-4.68557	-5.37188	-5.01543	-5.7464	-7.12914	-4.8625	-5.28722	-4.23487	-0.234732	-0.0840741	-4.84136	0.657819	-7.75149	-46.0208	-1.82452	0.000547999
AGGCGAGGAAGGCAAGTCCGA	3.17527656778902e-06	8.17479176180338e-06	0.0363636	0.0390756	-6.38333	0.137847	-6.75408	-5.94031	-5.1421	-6.68544	-8.88048	-5.88106	-9.9215	-8.05902	-6.99369	-6.68214	0.207233	0.0569186	-6.90722	1.4203	-4.98305	-75.732	-1.2717	0.000547999
GGCGAGGAAGGCAAGTCCGAC	5.3276486215668e-05	8.00394753371546e-05	0.0363636	0.0390756	-10.1886	-0.648938	-11.0642	-7.45404	-6.17257	-11.261	-11.519	-11.8212	-12.5349	-11.8907	-11.7636	-13.1989	-0.624333	-0.691862	-10.3146	3.82582	-2.75772	-42.5756	-0.626271	0.000547999
AGGAAGGCAAGTCCGACGGGA	7.00792872802239e-05	8.7540468712551e-05	0.0363636	0.0390756	-1.54642	0.671591	-1.85373	-1.25872	-1.30007	-1.97947	-1.28962	-1.88493	-2.52926	-2.70558	-1.54642	-1.97167	0.631377	0.717606	-2.56713	0.515652	-5.24851	-58.6116	-1.4874	0.000547999
ACGGGAATGAAAGCGATGCCG	4.35871308200599e-06	7.25928349397911e-06	0.0363636	0.0390756	-4.07581	-0.00395056	-4.36902	-3.4973	-4.06169	-4.36704	-5.33039	-4.87943	-5.60659	-4.60899	-3.83794	-3.64873	-0.00737325	-7.53587e-05	-4.48105	0.765382	-6.0383	-52.0816	-1.79514	0.000547999
GAATGAAAGCGATGCCGGTGA	1.22271897431939e-06	3.18853927232137e-06	0.0363636	0.0390756	-6.50422	0.494864	-6.76235	-5.84264	-4.95725	-7.28465	-7.11474	-7.05846	-8.9518	-6.32762	-6.84256	-6.86054	0.376857	0.671549	-7.33617	1.19014	-6.22203	-47.81	-1.75163	0.000547999
CCGGTCATCCAGCCCAGCACG	1.38384496571628e-06	4.32530296129006e-06	0.0363636	0.0390756	-5.75699	-0.811946	-5.93598	-6.14023	-5.51732	-4.53304	-6.39619	-5.70071	-7.88246	-5.88138	-6.71401	-5.56086	-0.834097	-0.793412	-5.06911	0.824135	-6.52793	-44.3479	-1.3721	0.000547999
GGTCATCCAGCCCAGCACGCC	5.40216979117159e-05	8.07056720975381e-05	0.0363636	0.0390756	-10.1103	-0.147375	-10.9391	-6.98986	-5.58858	-11.3508	-11.0347	-12.3573	-11.9768	-12.6279	-11.7138	-12.4625	-0.164213	-0.105734	-10.6162	3.37315	-3.05139	-47.2998	-0.744011	0.000547999
ATGGTTTTCAGCTCAGGCGCA	4.49515003011071e-05	7.01855672552416e-05	0.0363636	0.0390756	-10.0224	0.344655	-10.8156	-6.10257	-5.32309	-11.2479	-11.3934	-11.659	-12.543	-12.4756	-11.4042	-11.9045	0.178835	0.563275	-11.336	4.105	-2.69417	-42.7144	-0.689217	0.000547999
GCCAGCAGCAGCACCAGTCCA	6.10589595536792e-06	1.46246423707689e-05	0.0363636	0.0390756	-6.08105	0.114214	-6.593	-5.22408	-5.39199	-6.32177	-8.69166	-5.29897	-9.21828	-8.24491	-6.3	-9.98149	0.0792716	0.155175	-6.65834	1.70251	-4.24572	-90.177	-1.1211	0.000547999
CCAGCAGCAGCACCAGTCCAG	0.00688333	0.00748301	0.0363636	0.0390756	-2.90105	-0.883059	-3.06001	-3.83927	-3.32793	-3.42124	-2.82616	-2.74962	-4.87893	-2.79382	-2.4331	-3.04529	-1.04713	-0.592467	-2.26436	0.62092	-3.56737	-22.8239	-0.905019	0.000547999
CAGCAGCAGCACCAGTCCAGC	9.71516043114236e-07	2.00255221421318e-06	0.0363636	0.0390756	-4.14611	1.0578	-4.37882	-3.8082	-3.47902	-4.4196	-4.74732	-4.04613	-5.32994	-4.06339	-5.58084	-4.85653	1.00583	1.10902	-5.46787	0.71727	-7.84065	-92.7143	-2.74466	0.000547999
CATTCGCCAGCGACACGGTAA	4.3334537801776e-05	6.63868818857062e-05	0.0363636	0.0390756	-10.2374	0.344974	-11.1067	-6.48889	-5.42166	-11.3647	-11.3884	-12.298	-12.4105	-12.5692	-11.646	-12.3958	0.320913	0.383563	-11.1081	3.73528	-3.04203	-58.1234	-0.660166	0.000547999
CGAGTTGGTCGCCATCCCGGT	6.2001416302564e-05	9.03269949120079e-05	0.0363636	0.0390756	-9.36143	-0.23467	-10.2028	-6.77108	-5.53562	-11.5206	-9.16057	-11.6307	-12.0679	-9.92797	-11.0385	-12.2276	-0.173983	-0.321314	-9.93702	3.35005	-3.09738	-47.7028	-0.873739	0.000547999
GCCATCCCGGTCAGAAACAGG	0.00509737	0.00556647	0.0363636	0.0390756	-0.857084	0.702563	-0.936702	-1.1209	-1.12183	-0.765166	-0.467179	-0.894464	-1.93628	-0.897683	-0.72816	-1.18354	0.603882	0.867373	-1.64134	0.358296	-4.58091	-27.58	-1.10844	0.000547999
CCATCCCGGTCAGAAACAGGC	0.000116727	0.000147683	0.0363636	0.0390756	-1.66945	0.358812	-1.82001	-1.8477	-0.655873	-2.26725	-1.48627	-1.94167	-1.95646	-1.6662	-0.644747	-2.00758	0.329602	0.427127	-2.20068	0.420121	-4.27498	-39.5699	-0.723547	0.000547999
AGAAACAGGCTGGAGGTGCCC	7.22550061014902e-05	9.39629185755064e-05	0.0363636	0.0390756	-2.89463	0.180658	-2.99121	-3.45933	-1.99763	-2.71159	-3.02912	-2.87277	-4.13508	-3.01816	-2.77207	-4.7915	0.10505	0.296894	-3.19637	0.736645	-4.6615	-56.7138	-1.24667	0.000547999
GAAACAGGCTGGAGGTGCCCA	5.62161737314602e-05	8.10714981275399e-05	0.0363636	0.0390756	-9.85148	0.242892	-10.5322	-7.03595	-5.43309	-10.9285	-10.9588	-12.1372	-12.2339	-10.0166	-10.9581	-12.0804	0.17639	0.354702	-10.7669	3.45528	-3.09644	-41.4842	-0.654717	0.000547999
GCCCATGGAAACGACGTACAT	4.63802431837076e-05	7.5919853185953e-05	0.0363636	0.0390756	-7.305	0.219044	-7.90234	-6.54868	-5.365	-9.09573	-8.75088	-8.59832	-7.82797	-0.770978	-8.22985	-8.95238	0.089552	0.424358	-8.177	1.95165	-3.47214	-46.5442	-0.148902	0.000547999
TGCGGCTGCCTTCTTCCGGCT	0.00743534	0.00806269	0.0363636	0.0390756	-1.51089	0.178913	-1.57315	-1.79497	-1.5237	-1.21428	-1.52605	-1.56051	-2.56632	-1.07291	-1.55157	-1.86856	0.0567775	0.358319	-1.7853	0.397702	-4.68596	-75.1023	-1.24906	0.000547999
GCCCAGCGCTTCGGCAATGTT	2.21064872689861e-05	3.15152147322906e-05	0.0363636	0.0390756	-3.01098	0.380183	-3.35181	-3.66237	-2.87725	-2.70327	-2.12015	-3.62184	-4.26733	-3.41729	-2.95555	-3.53852	0.305737	0.484252	-3.7118	0.546673	-6.75906	-40.0702	-1.73974	0.000547999
CCCAGCGCTTCGGCAATGTTG	0.00137554	0.00150726	0.0363636	0.0390756	-2.88658	-0.320555	-3.06533	-3.98921	-3.17908	-2.8991	-2.39197	-2.63877	-3.13539	-2.60026	-3.52473	-3.24179	-0.396322	-0.209773	-2.74531	0.531699	-5.08158	-31.8136	-1.50791	0.000547999
CTTCGGCAATGTTGCGGAAAA	3.24394421854015e-05	5.23420385781766e-05	0.0363636	0.0390756	-9.56193	-0.177242	-10.5404	-7.03321	-6.31024	-11.672	-11.1414	-11.9115	-12.0078	-9.11357	-11.7001	-12.1536	-0.326743	0.0656732	-10.6476	3.51079	-3.12825	-25.6916	-0.748505	0.000547999
AAAATAGGGTAGGTGATGCCG	0.0164372	0.017554	0.0363636	0.0390756	-2.24389	-0.198145	-2.3709	-2.74737	-2.0534	-2.26649	-2.04339	-2.0566	-2.58896	-2.33256	-2.62259	-3.15717	-0.358759	0.0374977	-2.22641	0.459418	-4.72205	-31.0698	-1.71536	0.000547999
AAATAGGGTAGGTGATGCCGC	0.0193575	0.0205957	0.0363636	0.0390756	-1.36685	-0.0912607	-1.46657	-1.48142	-0.920442	-1.22021	-1.54443	-1.36415	-2.71615	-2.04075	-0.687018	-2.22332	-0.27752	0.168303	-1.3964	0.604083	-2.30793	-18.1002	-0.504985	0.000547999
AGGGTAGGTGATGCCGCCGGA	0.000335003	0.000405986	0.0363636	0.0390756	-5.38544	-1.0957	-5.54591	-6.29876	-5.25086	-5.21367	-5.28408	-5.06622	-8.1401	-5.54731	-8.06788	-5.55097	-1.28057	-0.827954	-4.56273	0.812751	-5.67389	-40.2143	-0.889581	0.000547999
GGGTAGGTGATGCCGCCGGAG	0.0172653	0.0181546	0.0389205	0.0416879	-3.42316	-2.35356	-3.55505	-3.08519	-3.51422	-3.52418	-3.70781	-3.25616	-4.48362	-3.74391	-5.51626	-3.21578	-2.24079	-2.48256	-1.16303	0.624732	-1.87467	-10.318	-0.355528	0.000547999
TGCCGCCGGAGCGGGACATGT	0.00201736	0.00223902	0.0363636	0.0390756	-1.00116	0.238806	-1.50626	-0.641357	-0.841444	-1.5173	-1.96024	-0.477986	-1.82742	-1.00116	-1.68022	-1.62289	0.306024	0.141851	-1.69904	0.410299	-3.28405	-18.9605	-0.629992	0.000547999
GGGACATGTTTGAGCCGGTGG	0.00125981	0.00141306	0.0363636	0.0390756	-4.50002	-1.96068	-4.67593	-4.60141	-6.66264	-5.83034	-4.48399	-3.88084	-5.15874	-4.35871	-8.32503	-3.94261	-1.94401	-1.99051	-2.78484	1.09629	-3.06938	-26.5546	-0.582183	0.000547999
GGACATGTTTGAGCCGGTGGC	0.0260625	0.0276713	0.124432	0.128938	-1.99509	-1.12127	-2.28363	-1.99509	-2.3524	-1.17918	-3.4804	-1.25437	-3.76897	-2.39594	-2.43174	-1.38331	-1.27367	-0.903207	-1.08508	0.9635	-1.07596	-14.9326	0.087729	0.0625095
ATGTTTGAGCCGGTGGCCGGA	0.00027383	0.000332957	0.0363636	0.0390756	-3.05324	0.691681	-3.13918	-3.1186	-2.78739	-3.1127	-2.98419	-3.22308	-3.83625	-2.63984	-3.23295	-4.27187	0.602827	0.855322	-3.89097	0.438901	-8.93714	-70.6921	-2.37828	0.000547999
GTTTGAGCCGGTGGCCGGAGC	0.0043417	0.00461758	0.0369318	0.0396625	-3.11755	-1.699	-3.39943	-4.24294	-4.39668	-3.11701	-3.58001	-3.45967	-4.23209	-2.55059	-2.80186	-2.82959	-1.70077	-1.69863	-1.65054	0.768853	-2.06814	-22.6785	-0.414324	0.000547999
TCGGTAACCATCATCAGATAG	3.6876519980798e-06	8.45035685565171e-06	0.0363636	0.0390756	-5.10583	-0.151234	-5.36577	-4.99675	-4.16043	-4.87918	-5.54145	-6.93195	-7.80269	-5.53043	-7.1154	-4.93397	-0.236564	-0.0162301	-5.14384	1.00803	-5.15388	-45.6088	-1.4652	0.000547999
CATCATCAGATAGCCGAGCGT	6.53083071424172e-05	9.32138488568405e-05	0.0363636	0.0390756	-10.0386	0.746363	-10.9206	-6.18845	-4.98713	-11.6317	-11.0904	-11.784	-12.7356	-12.5562	-11.4972	-12.0823	0.786574	0.68242	-11.8234	3.8401	-3.08255	-66.5741	-0.786271	0.000547999
AGGGTATTTTTACCGTAGCGC	1.15001634452671e-06	4.51184464845047e-06	0.0363636	0.0390756	-4.74561	0.130129	-5.0098	-5.54599	-4.24601	-6.03958	-6.09729	-4.14935	-7.66847	-4.77947	-4.40236	-4.91334	0.0959145	0.189909	-5.12421	0.8457	-6.30205	-55.2583	-1.4841	0.000547999
CGCTGATAATAAACCAGACCA	0.000431267	0.000517172	0.0363636	0.0390756	-2.00779	-0.329606	-2.60597	-1.88186	-1.50426	-2.88261	-1.27842	-3.21225	-2.61978	-3.72051	-2.00779	-2.94934	-0.405056	-0.255342	-2.16951	0.819638	-2.2618	-25.3954	-0.538108	0.000547999
ATAAACCAGACCATCGGACTG	7.6647869399819e-05	0.000106793	0.0363636	0.0390756	-8.61412	0.805364	-9.61704	-6.63564	-5.3977	-11.2754	-11.8773	-11.938	-12.7163	-9.18151	-11.2211	-7.20649	0.855906	0.724499	-10.5269	3.31457	-3.42695	-50.9672	-0.623605	0.000547999
ACCATCGGACTGCCGAATCCG	1.69465015674302e-07	1.32685515372944e-06	0.0363636	0.0390756	-4.64116	1.19843	-4.90757	-4.18544	-3.07657	-4.50254	-5.29563	-4.56637	-6.41415	-6.05366	-5.55116	-4.90306	1.12432	1.3193	-6.28038	1.10574	-5.7529	-64.6684	-1.89795	0.000547999
GACTGCCGAATCCGGCGAACA	5.78398974316713e-06	1.35646693395295e-05	0.0363636	0.0390756	-6.73284	-0.29133	-7.27468	-5.87522	-4.74407	-5.67519	-8.68572	-6.83351	-9.91869	-7.94807	-8.35715	-7.59146	-0.285522	-0.304506	-7.03369	1.76591	-3.70051	-63.4324	-0.977321	0.000547999
CCGAATCCGGCGAACAGCGGG	0.00490012	0.00537414	0.0363636	0.0390756	-5.43338	-1.22628	-5.66476	-6.1352	-5.28051	-6.5254	-6.1	-5.5726	-7.43029	-5.21894	-5.27217	-5.2323	-1.51652	-0.936546	-4.45232	0.759095	-5.94505	-35.3994	-1.69721	0.000547999
CGAATCCGGCGAACAGCGGGC	0.000107519	0.000141974	0.0363636	0.0390756	-8.08778	-0.28151	-8.9149	-6.80518	-6.1684	-9.33604	-11.0074	-7.57528	-11.882	-9.90734	-8.10302	-12.0146	-0.379862	-0.128419	-8.57966	2.61525	-3.36515	-42.6938	-0.743791	0.000547999
CCGGCGAACAGCGGGCCGGGG	0.00981679	0.0103812	0.0363636	0.0390756	-4.05873	-2.11835	-4.16246	-4.09131	-4.48742	-4.99095	-4.02343	-3.37968	-4.13078	-4.96901	-3.04196	-4.20962	-2.03248	-2.19097	-2.08323	0.716149	-2.72646	-15.5558	-0.595009	0.000547999
CAGCGGGCCGGGGTTGAGTAC	0.00398478	0.00432019	0.0363636	0.0390756	-3.70276	-1.47359	-3.81045	-5.31686	-3.15628	-3.73983	-3.13695	-3.67119	-3.8323	-3.92308	-3.87275	-4.45036	-1.59893	-1.33026	-2.34267	0.560663	-4.02803	-27.8531	-1.03773	0.000547999
GCGGGCCGGGGTTGAGTACCA	3.44687413176314e-05	5.51130094870022e-05	0.0363636	0.0390756	-10.0682	-1.02858	-10.9293	-7.60689	-7.15098	-11.2762	-11.5373	-11.5763	-12.6377	-12.5849	-11.1114	-12.0721	-1.0824	-0.917975	-9.88326	3.5352	-3.01357	-57.1295	-0.772825	0.000547999
CCGGGGTTGAGTACCAGAGAG	0.0011618	0.00134113	0.0363636	0.0390756	-2.87434	-0.0614047	-3.45165	-2.39788	-2.57492	-2.87434	-3.78369	-2.36273	-3.91078	-5.1194	-3.5177	-3.91585	-0.247944	0.199172	-3.32049	0.913257	-3.85318	-30.3448	-0.94126	0.000547999
GAGTACCAGAGAGGCGAATCC	4.72465896711069e-05	7.18724861395595e-05	0.0363636	0.0390756	-10.2564	0.110652	-10.9866	-6.87392	-5.74722	-11.9173	-11.3869	-11.0683	-11.974	-12.4825	-11.8667	-12.1654	0.192651	-0.0346721	-10.8762	3.4996	-3.18587	-54.9799	-0.645233	0.000547999
ATCAGCATGATCACCGCGTCG	1.00039300349369e-05	1.58602658874333e-05	0.0363636	0.0390756	-2.87494	0.731106	-3.01907	-2.44222	-2.89009	-2.62537	-3.07792	-2.06763	-4.35257	-3.06654	-3.86114	-3.35015	0.660591	0.816652	-3.67937	0.603057	-6.2878	-56.2529	-1.68192	0.000547999
GCATGATCACCGCGTCGGTGA	0.000106036	0.000125008	0.0363636	0.0390756	-1.48098	1.04561	-1.55672	-2.01317	-1.3749	-1.85717	-1.33706	-1.48692	-2.33678	-1.07975	-1.57123	-1.60175	1.07274	1.00668	-2.55884	0.352644	-7.11328	-62.3903	-2.04611	0.000547999
CCCACCATGTGCCAGGTGTCG	0.0161918	0.0172216	0.0363636	0.0390756	-1.65476	0.136561	-1.83309	-2.05228	-1.95812	-1.50251	-1.60383	-1.46989	-1.83983	-2.02403	-2.28072	-1.57135	0.234497	-0.0716815	-1.90346	0.378376	-4.89994	-25.3398	-2.03657	0.000547999
CCACCATGTGCCAGGTGTCGG	0.00126997	0.0014033	0.0363636	0.0390756	-5.30818	-1.20065	-5.4539	-5.27756	-5.07587	-5.50032	-5.18016	-5.7409	-6.27233	-5.20464	-5.45996	-6.88985	-1.3091	-1.06881	-4.30155	0.556855	-7.88076	-39.8496	-1.83537	0.000547999
AGGTGTCGGCGGAAACGCCTT	0.00933028	0.0102564	0.0485795	0.0516039	-0.96382	-0.557544	-1.47436	-0.85366	-1.63555	-0.729514	-0.956649	-1.49886	-2.79329	-0.834689	-1.62045	-1.71227	-0.579022	-0.533494	-0.856199	0.656485	-1.21155	-15.7201	-0.0462559	0.0155432
TCGGCGGAAACGCCTTCAGGA	3.72782809050367e-05	5.89997284093362e-05	0.0363636	0.0390756	-9.91321	-0.374466	-10.7669	-7.7232	-5.48337	-11.7948	-11.968	-12.0718	-10.0966	-12.5112	-11.5362	-12.5063	-0.522269	-0.154647	-9.87213	3.87457	-2.531	-49.2345	-0.61262	0.000547999
CCTTCAGGATTGGGTATTATC	4.21481739711569e-06	1.12756063025657e-05	0.0363636	0.0390756	-1.68594	0.923415	-1.82261	-1.52561	-1.17116	-1.87591	-1.89862	-1.29491	-3.33078	-1.91676	-1.69535	-3.1644	0.883261	0.986765	-2.7494	0.520084	-5.38855	-63.6343	-1.12011	0.000547999
TGGGTATTATCCAGAACAAAA	0.0115438	0.0125	0.0511364	0.0543395	-0.693378	0.150546	-0.743089	-0.707855	-0.000865991	-0.661207	-0.696958	-0.575399	-2.0719	-1.31501	-2.21475	-2.10754	0.0104182	0.371663	-1.09477	0.737924	-1.43915	-18.6844	-0.0846019	0.00789047
GGGTATTATCCAGAACAAAAC	0.00146516	0.001719	0.0363636	0.0390756	-0.686468	0.219779	-0.903147	-1.17374	-0.369425	-0.379642	-0.686468	-1.04763	-2.57309	-1.10359	-0.503204	-0.905368	0.221946	0.211142	-1.06769	0.460878	-2.45254	-23.2964	-0.369454	0.000547999
GGTATTATCCAGAACAAAACC	0.00105107	0.00122171	0.0363636	0.0390756	-1.02628	0.00499789	-1.10575	-0.488148	-1.72532	-1.33512	-1.00744	-1.1226	-2.21474	-0.982737	-1.15015	-0.638871	-0.0207854	0.0436102	-1.12235	0.454585	-2.69962	-25.5136	-0.383642	0.000547999
AACAAAACCGGGAAAAAAATA	3.04140945971841e-05	4.92455992353207e-05	0.0363636	0.0390756	-9.52218	1.52504	-10.4337	-5.89062	-5.20899	-11.643	-11.5632	-11.9447	-12.7015	-9.02176	-11.3963	-12.1815	1.51068	1.55062	-11.8313	3.78623	-3.12752	-67.7032	-0.763658	0.000547999
ACCGGGAAAAAAATAATGGGT	7.59001350757073e-05	0.000107742	0.0363636	0.0390756	-10.1512	0.393758	-11.0092	-6.40312	-5.45643	-12.0419	-11.0162	-12.1999	-12.1979	-12.7725	-11.2422	-12.0306	0.354498	0.456925	-11.6598	4.12182	-2.82599	-68.5497	-0.759137	0.000547999
TCGCGGCGTTTTATTATTTAT	2.53696226881343e-05	4.00810479076004e-05	0.0363636	0.0390756	-10.2694	-0.731093	-11.1348	-9.13436	-8.14299	-11.5206	-11.1255	-12.1923	-11.9217	-12.5805	-12.0596	-12.673	-0.804255	-0.601754	-10.8886	2.89436	-3.96215	-65.6396	-0.814581	0.000547999
AATTAACGGTAAGTGTCGTCG	8.20716915193217e-05	0.000104996	0.0363636	0.0390756	-2.85786	0.46373	-2.96317	-3.0013	-2.05284	-3.14677	-2.35205	-2.73363	-3.91402	-2.84015	-3.33284	-3.14842	0.386083	0.552494	-3.42208	0.463597	-6.77947	-57.7828	-1.8874	0.000547999
CGACCTTACTTGCGTCAAATT	3.21166108989586e-05	5.02195699408214e-05	0.0363636	0.0390756	-10.0356	0.188417	-10.8367	-7.40248	-6.43458	-11.5106	-11.5922	-11.6253	-12.108	-12.2188	-11.4628	-12.5482	0.132094	0.303961	-10.8427	3.08053	-3.44479	-60.9526	-0.777704	0.000547999
CATCGCCGACGATCAGATCGC	5.50617911601958e-05	7.66447815438062e-05	0.0363636	0.0390756	-8.83557	0.60597	-9.63612	-5.99769	-5.00137	-11.3868	-8.12972	-11.9575	-9.87731	-10.1566	-11.5669	-10.0395	0.609831	0.591669	-10.3294	2.55667	-4.03138	-71.3935	-0.894644	0.000547999
CGATCGGCGTATTCACCTCGC	0.0003592	0.000416665	0.0363636	0.0390756	-4.43072	-0.559285	-4.54173	-4.31372	-4.5911	-4.24743	-5.56846	-4.69441	-5.27314	-4.18722	-4.56763	-4.51669	-0.524158	-0.60537	-4.01254	0.465156	-8.74647	-83.5749	-2.28513	0.000547999
ACCTCGCCAGGACCTTCCTTA	2.95349605396121e-05	4.70455399310666e-05	0.0363636	0.0390756	-8.79098	1.51013	-9.67499	-5.97107	-5.2565	-8.16738	-8.77988	-11.9143	-9.74676	-12.5176	-11.3318	-12.5142	1.47913	1.54851	-11.012	2.98074	-3.61968	-63.65	-0.928848	0.000547999
CCTCGCCAGGACCTTCCTTAA	0.000589655	0.000690346	0.0363636	0.0390756	-5.06578	-0.0939806	-5.34398	-5.48652	-4.37528	-4.32345	-5.69833	-4.81039	-5.54285	-7.03488	-11.1793	-5.06026	-0.113022	-0.0732795	-5.31765	1.08033	-5.56275	-58.3991	-0.546672	0.000547999
GGACCTTCCTTAAAGGGGCCA	2.24123262794949e-07	1.66745310276845e-06	0.0363636	0.0390756	-5.26262	0.427763	-5.5246	-3.61991	-4.14068	-6.02416	-4.79418	-5.26063	-6.78792	-5.57581	-6.09701	-6.01946	0.380454	0.513895	-5.96221	1.09234	-5.2505	-51.8031	-1.53281	0.000547999
GACCTTCCTTAAAGGGGCCAG	5.88857084894516e-05	8.65459811465199e-05	0.0363636	0.0390756	-10.187	-0.554639	-10.9818	-7.41619	-6.75049	-11.214	-11.1543	-12.3662	-12.1726	-12.0392	-11.2592	-12.7841	-0.553828	-0.563437	-10.5521	3.57329	-3.20361	-51.0995	-0.75409	0.000547999
CCTTAAAGGGGCCAGCGGGGT	0.000293585	0.000338995	0.0363636	0.0390756	-4.48716	-0.793933	-4.60668	-3.90074	-4.42963	-4.58531	-5.15613	-4.95354	-6.47376	-4.62583	-4.51587	-4.26257	-0.878718	-0.687676	-3.87361	0.558089	-7.10092	-48.9201	-1.38202	0.000547999
CCAGCGGGGTTTGAGCCGGTG	3.98631156412043e-06	1.08590252943449e-05	0.0363636	0.0390756	-4.66838	-0.43187	-4.93869	-4.42719	-4.5837	-4.17466	-4.46045	-5.08587	-7.80074	-5.01235	-6.58636	-6.68501	-0.490432	-0.331289	-4.59193	0.996864	-4.73084	-64.7544	-1.29925	0.000547999
GGTTTGAGCCGGTGGCGAAAA	9.44000535250561e-05	0.000111721	0.0363636	0.0390756	-3.89493	-0.204586	-4.0175	-4.07481	-4.09669	-3.78109	-4.96638	-3.24136	-5.8585	-3.73252	-4.20683	-3.77347	-0.159291	-0.306247	-3.82158	0.633308	-6.57389	-40.0746	-1.34304	0.000547999
GTTTGAGCCGGTGGCGAAAAG	0.00585991	0.00634652	0.0363636	0.0390756	-0.837223	0.240342	-0.901953	-0.574837	-0.981285	-0.594422	-0.916549	-0.680122	-2.22502	-0.909612	-1.02755	-0.903252	0.145265	0.357644	-1.12517	0.30563	-3.8793	-23.3286	-0.564463	0.000547999
TTTGAGCCGGTGGCGAAAAGC	1.23478215328733e-05	2.46765147016406e-05	0.0363636	0.0390756	-0.892913	0.858766	-1.11695	-1.26004	-0.458039	-0.810086	-0.823483	-1.12091	-2.53847	-1.24379	-1.38621	-0.850912	0.838139	0.884635	-1.90773	0.384274	-5.03445	-54.1318	-0.930539	0.000547999
CGAAAAGCGGGAAGTCCAGTA	8.57569703683261e-07	3.34076013349905e-06	0.0363636	0.0390756	-3.79919	1.38693	-3.94668	-3.84326	-2.49778	-5.19031	-3.58801	-3.38226	-6.14214	-4.51994	-4.42681	-3.85084	1.28577	1.55664	-5.33859	1.07766	-5.26091	-69.0746	-1.53269	0.000547999
TACTGAAAGCGCGTCGATATC	4.65459134881151e-05	7.0470013541194e-05	0.0363636	0.0390756	-9.34712	1.6396	-10.1951	-5.36454	-4.2336	-11.7131	-9.11949	-9.51698	-12.2769	-12.3401	-10.7701	-12.2775	1.65186	1.61492	-12.0701	4.19129	-2.8298	-119.089	-0.789063	0.000547999
GAAAGCGCGTCGATATCACGG	4.20721243295413e-06	1.10735304981294e-05	0.0363636	0.0390756	-6.49027	-0.342745	-6.94194	-5.40248	-4.4565	-7.25215	-6.11069	-7.19871	-9.0869	-9.0629	-8.30838	-6.50912	-0.307612	-0.404162	-6.6583	1.72596	-4.04623	-43.0059	-1.10058	0.000547999
AAAGCGCGTCGATATCACGGA	2.03825503253463e-05	3.15285714179659e-05	0.0363636	0.0390756	-3.52924	-0.398865	-4.42591	-3.45456	-3.2648	-4.69262	-5.17174	-3.01201	-5.47846	-3.45741	-4.86732	-4.575	-0.44454	-0.314713	-4.12497	0.903898	-4.07362	-52.0858	-1.1568	0.000547999
TCGATATCACGGATGGGGCCA	0.000208435	0.000283577	0.0363636	0.0390756	-1.09213	0.378671	-1.20781	-1.80462	-3.71117	-1.07263	-0.873352	-1.44971	-1.03044	-1.79518	-1.18746	-0.948049	0.343599	0.42663	-1.60625	0.414303	-4.36313	-43.6422	-0.473145	0.000547999
CATGATTTCGCCCATCAGCGC	0.000150149	0.000179779	0.0363636	0.0390756	-1.5824	0.333503	-1.65372	-1.65472	-1.42053	-1.65522	-1.77653	-1.11146	-2.39714	-1.47533	-1.67129	-2.51929	0.307756	0.378011	-2.02099	0.349433	-5.73143	-43.056	-1.3731	0.000547999
ATGATTTCGCCCATCAGCGCG	0.000715594	0.000801327	0.0363636	0.0390756	-1.13101	0.463334	-1.20473	-1.25699	-0.917679	-1.11672	-1.05835	-0.565568	-1.93691	-1.33113	-1.20125	-1.33024	0.483507	0.422127	-1.64475	0.296538	-5.54912	-36.922	-1.12392	0.000547999
TGATTTCGCCCATCAGCGCGC	0.00962314	0.0104356	0.0363636	0.0390756	-1.1723	0.478279	-1.25308	-1.81245	-0.297035	-0.721954	-1.29424	-1.08519	-2.33393	-2.0354	-1.2542	-1.21832	0.301824	0.714892	-1.8785	0.683946	-2.7323	-28.338	-0.537539	0.000547999
GCGCGGGAGCGATCGCCTTCA	8.78570808811616e-07	3.86571261937799e-06	0.0363636	0.0390756	-3.55267	0.0895016	-3.66679	-3.56513	-3.51888	-4.66984	-4.45626	-3.51463	-5.28286	-3.41539	-3.12549	-5.52461	0.0487673	0.152429	-3.79532	0.802231	-5.29122	-61.3292	-1.46486	0.000547999
CGCGGGAGCGATCGCCTTCAT	8.93196182960781e-05	0.000121846	0.0363636	0.0390756	-7.97995	-0.0914766	-8.88718	-6.39305	-5.23833	-12.0491	-7.83169	-9.71843	-9.87357	-10.1131	-7.34753	-12.6706	-0.125542	-0.0440087	-9.01397	2.18981	-3.87455	-78.3743	-0.73726	0.000547999
GGTCGCCATATCCAGCGCCGC	0.00134044	0.0014962	0.0363636	0.0390756	-4.00802	-1.28415	-4.35921	-4.87415	-3.24445	-4.48962	-4.03199	-2.92504	-4.92526	-4.94897	-4.53817	-3.6038	-1.37471	-1.13681	-3.084	0.749974	-3.7249	-32.2636	-1.03604	0.000547999
GTCGCCATATCCAGCGCCGCA	8.37602353614679e-05	0.000104642	0.0363636	0.0390756	-3.35002	-0.466511	-3.45766	-3.5595	-2.58335	-3.43028	-3.5466	-2.74254	-4.49278	-3.57628	-3.08929	-3.54246	-0.467235	-0.465861	-2.94814	0.485007	-5.65774	-49.4138	-1.53027	0.000547999
GAGCATCAGGTTATCGCCGGC	0.00524915	0.00568859	0.0363636	0.0390756	-3.76529	-1.12872	-3.89765	-3.65009	-4.49819	-3.3862	-3.9281	-3.69598	-4.42728	-4.19597	-3.99118	-3.78562	-1.23792	-0.985119	-2.8059	0.447261	-6.29834	-27.026	-2.24608	0.000547999
CCATAATCGGTTTTTTCGGCG	0.000211272	0.000243605	0.0363636	0.0390756	-3.21639	-0.212747	-3.30596	-3.29908	-2.45589	-3.21907	-3.38463	-3.16097	-3.52873	-3.72946	-2.99775	-4.41697	-0.229387	-0.176662	-3.10766	0.425229	-7.22225	-55.2886	-1.90407	0.000547999
GCCGGCAGCTGTTCATACGCT	0.000225094	0.000260222	0.0363636	0.0390756	-3.51736	-0.802123	-3.72666	-3.25605	-3.25956	-4.87689	-4.55701	-3.54019	-3.68369	-2.85312	-4.50217	-5.86819	-0.744221	-0.878083	-2.95445	0.922427	-3.60292	-27.9307	-0.87788	0.000547999
TGTTCATACGCTTTGAGCAGT	3.45721852142761e-05	5.55662219625819e-05	0.0363636	0.0390756	-9.23936	1.635	-10.0075	-5.20854	-4.3847	-11.6936	-11.7657	-12.2727	-9.85087	-10.1026	-9.0101	-12.4946	1.55663	1.75275	-11.6352	3.63969	-3.30824	-58.9436	-0.711105	0.000547999
GTTCATACGCTTTGAGCAGTT	3.80248060759724e-05	6.13096372994335e-05	0.0363636	0.0390756	-10.3233	0.890218	-11.0616	-5.94338	-5.05116	-11.2436	-11.229	-12.2068	-12.8484	-12.7034	-11.2164	-12.4083	0.891054	0.889281	-12.3673	3.76114	-3.08036	-60.4584	-0.916128	0.000547999
TGAGCAGTTCGGGATTGCCTT	0.0935587	0.0959495	0.0491477	0.0520473	-1.32158	-2.05242	-1.2302	-0.876749	-1.47952	-0.888941	-0.858686	-1.47978	-1.14724	-1.46223	-1.22864	-1.31955	-2.1762	-1.87524	0.835603	0.424427	1.93429	0.346999	14.9549	0.0155432
CATGTTTTTCTCCTTAAAAAC	9.16764719993796e-05	0.00013173	0.0363636	0.0390756	-3.32586	-0.751453	-3.48509	-5.86217	-3.43525	-3.85516	-3.23494	-3.28265	-6.28298	-3.82294	-2.90476	-3.08696	-0.693546	-0.829371	-2.76503	0.604289	-4.71234	-46.0824	-0.739702	0.000547999
ATGTTTTTCTCCTTAAAAACC	0.000286954	0.000358836	0.0363636	0.0390756	-0.656504	0.534444	-0.849641	-0.561846	-0.875276	-0.286094	-1.18345	-0.939177	-1.82682	-0.951758	-0.170682	-0.656504	0.53357	0.537676	-1.37388	0.372781	-3.40953	-27.4338	-0.680537	0.000547999
CCTTAAAAACCCGGAACTGGC	0.00209176	0.00237764	0.0363636	0.0390756	-3.64628	-0.928147	-4.06893	-5.08695	-4.48912	-3.4507	-4.49595	-2.96016	-7.33148	-4.10574	-3.12619	-3.60532	-1.10853	-0.522438	-3.17028	0.979448	-3.09544	-23.0333	-0.634517	0.000547999
ACTGGCCAGGATGGTTTTTTA	0.0001879	0.000217692	0.0363636	0.0390756	-1.67556	0.677445	-1.75762	-1.79547	-1.51585	-1.7145	-2.01102	-1.51272	-2.73203	-1.21603	-1.88498	-1.74341	0.650676	0.722895	-2.40102	0.31758	-7.57977	-47.0238	-1.70152	0.000547999
CCAGGATGGTTTTTTACCGGA	0.00519566	0.00572513	0.0363636	0.0390756	-2.87151	0.142722	-3.04692	-2.77125	-2.15516	-3.23267	-3.5447	-3.07822	-3.60644	-3.48001	-2.858	-2.65446	-0.00146753	0.377351	-3.26135	0.485517	-6.31323	-58.0995	-2.13003	0.000547999
AGGACCTCATCAATCCCGATG	5.71444403485856e-05	8.52385652194687e-05	0.0363636	0.0390756	-9.41301	0.571236	-10.4745	-5.87587	-5.57142	-11.5863	-11.2871	-11.4528	-12.5097	-12.4495	-8.3044	-12.0719	0.572741	0.568217	-11.3338	3.49765	-3.34049	-82.2843	-0.684093	0.000547999
GGACCTCATCAATCCCGATGG	3.04036677533398e-05	4.98208437244354e-05	0.0363636	0.0390756	-10.0997	0.394187	-11.1152	-6.73967	-5.95778	-11.5741	-11.8026	-11.7795	-12.2405	-12.8615	-11.2318	-12.4476	0.416534	0.367397	-11.9236	3.6358	-3.27545	-56.3909	-0.88772	0.000547999
CAATCCCGATGGCGGAGTGCA	6.08245146423467e-07	2.15644778589652e-06	0.0363636	0.0390756	-5.9987	0.473494	-6.30092	-5.41714	-4.40053	-6.13962	-6.76217	-5.80723	-6.79736	-7.82811	-7.27133	-6.17962	0.365715	0.602481	-6.79668	1.04275	-6.54105	-57.4494	-1.96821	0.000547999
TTCAATGGTCGCGGCGCCGAT	0.000512483	0.000608363	0.0363636	0.0390756	-0.21293	0.737508	-0.285243	-0.332206	-0.246815	-0.1003	-0.258648	0.0961972	-1.14104	-0.421366	0.0915174	-0.701977	0.745512	0.719797	-1.03319	0.35202	-3.12745	-23.2053	-0.718058	0.000547999
CAATGGTCGCGGCGCCGATGT	8.88428530342382e-06	1.31696171710504e-05	0.0363636	0.0390756	-4.538	-0.145956	-4.72081	-4.85522	-3.44094	-5.65467	-4.64229	-3.6821	-4.85158	-4.73329	-4.09666	-5.58587	-0.174605	-0.0991386	-4.57153	0.75537	-5.88697	-43.3363	-1.77274	0.000547999
GGCCAATCACGACGTTACTCA	4.15483131395672e-05	5.8256767762269e-05	0.0363636	0.0390756	-7.35716	0.513712	-7.80666	-6.67881	-5.09871	-8.6569	-6.80666	-8.24684	-12.4422	-8.23622	-7.84143	-8.59422	0.575199	0.439723	-8.38511	1.54688	-5.72893	-63.396	-0.925086	0.000547999
CGACGTTACTCAGTGAAAAAA	0.699695	0.703042	0.904119	0.905801	0.0534188	0.0398885	0.0645923	0.298575	0.0645923	-0.110669	0.476921	0.637215	-0.563534	0.314513	-0.196039	-1.00646	-0.0198101	0.173392	0.00696358	0.463884	0.0193854	-6.56903	2.85762	0.496124
AACGGCTCTTTTTTCAGCACG	3.2411375822909e-06	9.6971051158585e-06	0.0363636	0.0390756	-3.81674	0.371958	-3.98701	-3.83942	-4.27563	-3.58299	-6.24181	-3.46551	-6.14316	-3.96441	-6.08099	-3.13772	0.360471	0.391549	-4.30317	0.938766	-4.50214	-76.6336	-1.25432	0.000547999
GCGCCTGCGATGACGTTGTGG	8.19952752524473e-05	0.000101327	0.0363636	0.0390756	-1.67644	0.502399	-1.73776	-1.67475	-1.64358	-2.03097	-1.1412	-1.71691	-2.79471	-1.54128	-1.89698	-1.92137	0.485449	0.538095	-2.29653	0.34228	-6.71669	-46.8847	-1.5292	0.000547999
GCCTGCGATGACGTTGTGGCT	8.12919657657269e-05	0.000100972	0.0363636	0.0390756	-1.76666	0.48706	-1.8265	-1.79945	-1.03819	-1.97057	-1.66901	-1.36784	-2.32228	-1.95045	-1.79146	-2.13923	0.483935	0.495747	-2.31336	0.346393	-6.49479	-40.0427	-1.60195	0.000547999
AGTTTGCCGCGCGCGGTGTTG	0.000127763	0.000161014	0.0363636	0.0390756	-6.76653	0.439446	-7.20567	-6.06596	-5.91972	-7.23789	-7.42658	-6.84099	-12.0553	-8.63553	-12.0598	-6.70322	0.370262	0.519735	-7.55292	1.79735	-4.66581	-91.4812	-0.700665	0.000547999
GAAATAAGCCGTCGGCTTCAT	7.04656804214819e-06	1.70824614178922e-05	0.0363636	0.0390756	-2.46162	0.375469	-2.93272	-2.93272	-2.14198	-1.90128	-2.41258	-3.38375	-4.97347	-3.85214	-2.30293	-3.58251	0.34533	0.409169	-3.33423	0.946255	-3.6696	-39.1669	-0.912697	0.000547999
AAATAAGCCGTCGGCTTCATC	0.00482186	0.00525826	0.0363636	0.0390756	-1.92711	0.208839	-2.22326	-2.40303	-1.33004	-2.24455	-1.89242	-2.41853	-2.50044	-2.58647	-1.81799	-1.60063	0.100002	0.383633	-2.43665	0.429758	-5.35116	-35.32	-1.47373	0.000547999
AATAAGCCGTCGGCTTCATCA	0.000490159	0.000573168	0.0363636	0.0390756	-1.11183	1.63687	-1.22188	-1.11245	-0.568205	-1.44513	-1.37046	-1.42841	-1.24991	-0.965558	-1.33585	-0.961891	1.57536	1.73277	-2.83405	0.304193	-9.47559	-57.2797	-2.93111	0.000547999
TAAGCCGTCGGCTTCATCAGG	1.67119934579875e-06	3.63020453136556e-06	0.0363636	0.0390756	-4.88512	-0.197509	-5.11188	-4.94074	-4.12351	-5.2248	-6.37205	-4.58232	-5.80619	-5.64559	-5.32039	-4.53145	-0.21705	-0.163064	-5.04476	0.700619	-7.00825	-79.2374	-2.09985	0.000547999
AATCGGTGGTTTCGGCGGTGG	0.00224194	0.00257167	0.0363636	0.0390756	-4.58731	-2.14944	-4.70711	-4.56652	-3.35749	-5.64275	-4.77298	-4.37127	-4.93447	-8.98491	-4.83935	-4.51963	-2.32879	-1.92981	-2.61506	0.830738	-3.17839	-22.3902	-0.360996	0.000547999
TTCGGCGGTGGTCGGGCAGTG	0.00978836	0.0104903	0.0363636	0.0390756	-2.84044	-1.06846	-3.03589	-3.49342	-3.05016	-2.56457	-3.31613	-2.772	-5.15795	-2.73222	-2.65316	-4.09711	-0.90738	-1.34777	-1.9793	0.722859	-2.85712	-18.2819	-0.591462	0.000547999
CGGCGGTGGTCGGGCAGTGCA	0.000138149	0.000179953	0.0363636	0.0390756	-8.24608	-0.801671	-8.86394	-7.2262	-6.21171	-8.18612	-11.2357	-8.19237	-12.4847	-12.8298	-9.04204	-9.05571	-0.793712	-0.822803	-8.06585	2.49438	-3.59698	-46.8977	-0.675663	0.000547999
GTGGTCGGGCAGTGCAGAGAG	0.00024681	0.000305992	0.0363636	0.0390756	-7.55199	-0.447371	-8.05231	-6.43015	-4.99396	-8.99257	-7.25274	-8.66879	-12.5675	-8.19443	-11.4536	-7.66376	-0.381912	-0.533204	-7.63647	2.65898	-3.03946	-32.226	-0.569	0.000547999
AGAGAGACGAAGTCGCTCTCT	0.0423962	0.0441632	0.0548295	0.0580587	1.43788	1.04326	1.48641	1.48553	1.1242	1.21651	1.73145	1.43788	1.64012	1.3404	1.88769	1.53257	1.10264	0.955929	0.443376	0.297034	1.62418	0.0271441	10.2351	0.0310272
TACGCCCTGCGGCACCTGCTG	0.000225429	0.000292553	0.0363636	0.0390756	-6.93926	0.166655	-7.7913	-6.05931	-5.41166	-7.81744	-8.46678	-11.9433	-9.06449	-9.86116	-7.36335	-1.51332	0.184339	0.124649	-8.00224	2.70569	-2.96134	-53.7984	-0.344748	0.000547999
GCACCTGCTGCTGGGTTTTAT	0.000106101	0.000132587	0.0363636	0.0390756	-5.02475	0.657443	-5.29983	-4.68697	-3.83817	-4.80831	-4.97274	-5.84033	-6.69186	-5.67753	-6.12927	-5.25211	0.484268	0.865819	-6.01977	0.880769	-6.96843	-41.6241	-2.33356	0.000547999
TCGTAAGCGATGACCTGCATA	3.11349947961862e-05	4.82625783467202e-05	0.0363636	0.0390756	-9.03098	1.29014	-9.70467	-5.90089	-5.0776	-11.2972	-8.80611	-9.54162	-12.7634	-10.005	-11.5043	-10.1726	1.1983	1.43059	-11.1251	2.9998	-3.64419	-53.994	-0.788194	0.000547999
ATTGAAGCCGTTCATGGCTTT	0.0013646	0.00160579	0.0363636	0.0390756	0.788311	1.53071	0.687182	0.644376	1.01878	0.655961	0.978599	0.57937	-0.675696	0.65047	0.809856	0.817533	1.48738	1.57771	-0.833733	0.213563	-3.6526	-29.9229	-0.424958	0.000547999
GTTCATGGCTTTCAGGGCGAC	0.0135575	0.0144908	0.0363636	0.0390756	-2.64522	-0.601342	-2.87987	-3.36659	-2.55039	-2.36228	-3.09035	-1.93579	-3.55119	-3.1375	-2.5857	-2.93916	-0.781331	-0.376829	-2.25102	0.484982	-4.44122	-19.4928	-1.26323	0.000547999
TTCATGGCTTTCAGGGCGACG	0.000791312	0.000887663	0.0363636	0.0390756	-1.2654	0.262086	-1.31124	-1.31657	-1.20217	-1.0348	-1.61525	-0.625123	-1.82516	-1.4307	-1.29494	-1.31754	0.247484	0.287452	-1.57488	0.298834	-5.29406	-37.8334	-1.48374	0.000547999
TCATGGCTTTCAGGGCGACGC	2.23445519854757e-06	7.01252308625285e-06	0.0363636	0.0390756	-3.28243	0.384518	-3.37578	-3.32247	-2.78026	-5.85779	-3.51008	-3.21976	-4.03856	-2.73268	-3.3082	-3.70788	0.381486	0.390236	-3.75178	0.643067	-5.96874	-55.4594	-1.05945	0.000547999
ATATTGCCCACGCCGATTAGG	0.00436313	0.00481695	0.0363636	0.0390756	-2.57981	0.298343	-2.83899	-3.30564	-2.84788	-3.13497	-2.42851	-2.00835	-3.36886	-2.51739	-2.40955	-3.03465	0.115643	0.487539	-3.07631	0.50974	-5.88365	-25.9095	-2.11465	0.000547999
AGCATCTTCTCTTCGACCAGT	2.3727111892968e-07	1.64253748879294e-06	0.0363636	0.0390756	-5.08372	0.792496	-5.3384	-5.40565	-3.79502	-4.40072	-5.3695	-5.17744	-7.4413	-5.84032	-4.72907	-5.92131	0.780427	0.807053	-6.23482	0.818887	-7.31419	-56.5603	-1.64689	0.000547999
CTTCGACCAGTTTGAAGTTAC	4.73729379606055e-05	6.68333676307106e-05	0.0363636	0.0390756	-6.0508	1.38145	-6.36378	-5.53562	-4.38555	-6.83749	-8.77339	-5.70583	-8.52178	-6.15145	-11.7326	-6.32321	1.28828	1.53082	-7.91543	1.80553	-4.73093	-57.547	-0.845297	0.000547999
CAGTTTGAAGTTACGCGAGCA	4.07113763376509e-05	5.73961206825374e-05	0.0363636	0.0390756	-7.29275	0.549047	-7.82832	-6.12744	-5.0816	-8.12156	-7.01482	-7.51517	-12.4712	-9.99658	-7.74002	-9.25832	0.482784	0.656552	-8.55614	2.02187	-4.51707	-58.157	-1.06075	0.000547999
AGTTTGAAGTTACGCGAGCAG	6.56043407696024e-05	9.1151196475625e-05	0.0363636	0.0390756	-8.46036	0.0985424	-9.24119	-6.46171	-5.40537	-11.4129	-7.921	-8.17223	-10.2968	-10.1402	-11.3796	-12.405	-0.0679677	0.358921	-9.18472	2.73013	-3.59182	-47.3865	-0.789955	0.000547999
TTACGCGAGCAGTGGAGCATG	5.50612457054209e-09	3.96869278697888e-07	0.0363636	0.0390756	-3.60862	1.69135	-3.71279	-3.57115	-2.95954	-3.54245	-3.62409	-3.55028	-5.11889	-4.16986	-3.84509	-4.52613	1.68255	1.70089	-5.43714	0.585502	-9.29035	-113.85	-2.96894	0.000547999
GCAACCGACATGCTGTTAGCG	0.00119131	0.00134285	0.0363636	0.0390756	-2.39055	-0.500253	-2.49759	-2.67757	-2.23304	-2.42217	-1.1302	-3.72799	-3.00605	-2.85227	-2.33134	-2.39849	-0.58078	-0.383195	-2.05888	0.51858	-3.40718	-25.1837	-0.446575	0.000547999
CAACCGACATGCTGTTAGCGA	0.000352602	0.00043245	0.0363636	0.0390756	-5.76514	-0.600172	-5.95195	-6.02505	-5.41031	-5.01167	-5.98863	-5.9866	-6.03702	-12.993	-7.42335	-5.5522	-0.740801	-0.428814	-5.33939	0.796951	-7.14694	-74.0343	-0.451714	0.000547999
AACCGACATGCTGTTAGCGAT	5.37649026777405e-05	6.78995949768099e-05	0.0363636	0.0390756	-1.80899	1.70588	-1.88184	-1.93214	-2.13797	-1.64052	-1.84778	-1.75972	-3.01965	-1.81512	-2.32591	-1.48047	1.65176	1.80753	-3.61007	0.333386	-11.0117	-69.2706	-2.4952	0.000547999
GCTGTTAGCGATGGGGGCGTT	8.62323138200725e-07	3.52076833481834e-06	0.0363636	0.0390756	-5.09583	-0.359957	-5.35696	-4.59889	-4.50661	-5.90126	-5.15311	-5.53404	-7.80819	-5.94236	-4.75488	-5.54187	-0.306167	-0.407949	-5.13319	0.834394	-6.25071	-52.9754	-1.39497	0.000547999
ACGCCGTGGCGTTTGGCCGAT	5.11359991800657e-05	6.54545064916499e-05	0.0363636	0.0390756	-2.08816	0.750362	-2.18735	-2.42852	-2.07324	-1.49245	-2.23821	-2.23522	-2.71811	-2.35992	-1.96072	-2.00047	0.737628	0.781778	-2.93904	0.318506	-9.04427	-71.8543	-2.78384	0.000547999
GACCTTCAGCTTTTTGGCCGC	0.0127771	0.0136501	0.0389205	0.0416993	-0.871639	-0.207546	-0.961864	-0.960653	-0.820581	-0.486069	-0.731965	-1.52085	-2.14572	-0.818951	-1.20118	-1.47065	-0.290889	-0.0764686	-0.807233	0.486642	-1.61121	-13.6618	-0.222219	0.00789047
TTGGCCGCCTGAAAGACGCGA	0.000147169	0.000184921	0.0363636	0.0390756	-1.45267	0.406339	-1.58025	-2.71172	-1.07557	-1.2671	-1.1485	-1.57373	-1.89837	-1.46039	-2.29555	-1.79737	0.441376	0.336617	-2.00556	0.511586	-4.03551	-43.3675	-0.989302	0.000547999
ACCGTCACAGTCCGCAATGTC	5.51946361181629e-05	8.155286658385e-05	0.0363636	0.0390756	-9.99472	0.458796	-10.9226	-6.53186	-5.12978	-11.1778	-10.7647	-12.3631	-12.1295	-12.3659	-11.4754	-13.3069	0.335421	0.642541	-11.4842	3.49942	-3.28082	-62.927	-0.657502	0.000547999
ATAATATCATCTTCTTCCATC	4.25030877462166e-05	5.52261781952177e-05	0.0363636	0.0390756	-2.04158	0.807979	-2.59571	-2.0325	-3.05931	-2.80283	-1.6362	-1.85744	-3.28454	-3.19217	-2.60747	-1.86921	0.753031	0.906556	-3.52278	0.744537	-4.50565	-34.9728	-1.7265	0.000547999
TAATATCATCTTCTTCCATCC	9.39940773245596e-06	1.58311337661581e-05	0.0363636	0.0390756	-3.11909	0.285952	-3.26741	-3.09056	-2.67436	-2.11089	-3.57901	-3.05917	-5.1612	-4.15694	-3.73051	-3.2599	0.255011	0.350767	-3.53706	0.69089	-5.77099	-45.6586	-1.23056	0.000547999
TCTTCCATCCCGGAACCGGTA	5.39079113197084e-05	7.98139585312466e-05	0.0363636	0.0390756	-9.6657	0.600331	-10.6366	-6.10737	-5.20989	-11.4863	-11.167	-12.3021	-12.598	-11.9599	-9.10326	-12.161	0.473662	0.839831	-11.2177	3.54759	-3.01588	-46.0153	-0.661715	0.000547999
TCCCTTCGGCCATGATTTCCT	0.00123734	0.00138048	0.0363636	0.0390756	-2.14498	0.14091	-2.24767	-2.53344	-1.36228	-2.33993	-1.15535	-1.81295	-2.29172	-2.20208	-2.31761	-2.85344	0.0594348	0.27015	-2.37917	0.450915	-5.09084	-40.0801	-1.19222	0.000547999
CCCTTCGGCCATGATTTCCTG	0.0180816	0.0189457	0.0423295	0.0451788	-2.29863	-1.25674	-2.53141	-2.55624	-1.86734	-2.30305	-1.94636	-1.68605	-2.77923	-2.75356	-2.66005	-3.41423	-1.211	-1.36025	-1.21346	0.569185	-1.92481	-13.5146	-0.214603	0.00789047
CCTTCGGCCATGATTTCCTGC	7.96778199156599e-05	0.000110595	0.0363636	0.0390756	-9.23383	-2.18271	-9.74059	-9.10444	-7.86651	-12.0201	-11.024	-11.8232	-12.1408	-8.57108	-11.3416	-8.94181	-2.15612	-2.2025	-7.57559	2.30365	-3.15215	-48.3957	-0.702841	0.000547999
CCTGTGCCACAAAATACGCGA	9.0102175845517e-06	1.35318003644344e-05	0.0363636	0.0390756	-4.36958	-0.299788	-4.60598	-4.98528	-4.74823	-5.50281	-3.7391	-3.41489	-5.05836	-4.64086	-3.36745	-4.44555	-0.322329	-0.275009	-4.31684	0.623714	-6.1966	-54.7173	-1.77391	0.000547999
CTGTGCCACAAAATACGCGAC	4.3528370174327e-05	6.5714156785299e-05	0.0363636	0.0390756	-10.2274	-0.906262	-11.0878	-8.31073	-7.11228	-12.1899	-11.3936	-11.859	-12.531	-12.3649	-11.6501	-12.4162	-1.0282	-0.742065	-10.5684	3.04266	-3.70728	-37.3715	-0.711827	0.000547999
GGGATTTTTGTTGTTATCTTA	0.000213688	0.000287088	0.0363636	0.0390756	-3.63724	-0.0359445	-3.87569	-3.00398	-3.40842	-3.66975	-7.4636	-3.94865	-8.88914	-5.12811	-3.96567	-3.05279	-0.0857292	0.022166	-3.81241	0.910334	-4.60548	-61.9475	-0.545254	0.000547999
AAAATCTATTTTTATTGCAAA	6.29065903441523e-05	9.75451446753667e-05	0.0363636	0.0390756	0.0827015	1.28223	-0.0751872	0.111924	0.657026	-0.201353	0.0958964	0.467254	-0.932699	-0.618287	-0.822587	-0.0751872	1.26238	1.329	-1.37127	0.544157	-2.68779	-43.1735	-0.673179	0.000547999
TTTTATTGCAAAATGAAAACC	3.06510797767589e-06	9.00137933080561e-06	0.0363636	0.0390756	-4.6462	0.418652	-4.8431	-4.64571	-3.59383	-3.87805	-7.44789	-5.85702	-7.56816	-4.56982	-4.84922	-5.12383	0.35267	0.513425	-5.25873	1.11065	-4.75763	-80.098	-1.08878	0.000547999
CCTGAATTGCATTATTAAATA	2.91378510400873e-05	4.32712024477862e-05	0.0363636	0.0390756	-7.49026	1.2174	-8.07641	-6.526	-6.3368	-9.18785	-11.4413	-6.93916	-12.0586	-7.90009	-9.0768	-8.05593	1.16379	1.32153	-9.47131	2.03367	-4.97023	-72.305	-0.793257	0.000547999
TGCATTATTAAATAGCGAGTG	0.000102154	0.000130906	0.0363636	0.0390756	-4.6445	-1.03066	-4.856	-5.21922	-3.10625	-4.88727	-2.82891	-3.89441	-4.97306	-5.50164	-4.82081	-5.08578	-1.08967	-0.900552	-3.76921	0.741306	-4.26058	-50.0117	-0.8934	0.000547999
GCATTATTAAATAGCGAGTGA	0.0845563	0.0875157	0.0732955	0.0772205	-0.292005	0.369051	-0.347459	-0.938905	0.369567	-0.33713	-0.14176	-0.577922	-0.391964	-0.931965	-0.0372957	-0.323428	0.20505	0.618571	-0.811806	0.49503	-1.51507	-11.2516	0.313071	0.0620249
GCGATCACAAATAATATTGCG	4.46944041204499e-06	1.02498263037352e-05	0.0363636	0.0390756	-6.43159	-0.0228826	-6.82187	-6.20957	-4.67364	-6.19515	-9.02003	-6.18559	-7.33801	-7.92616	-9.16763	-6.85624	-0.176511	0.19636	-6.66291	1.45742	-4.68394	-50.1406	-1.08779	0.000547999
CTTGATAGCGTAACCTTTATG	6.16234006879704e-05	8.87202397642894e-05	0.0363636	0.0390756	-9.91028	-0.826205	-10.8184	-8.12542	-6.18335	-10.935	-10.8606	-11.8885	-11.6384	-12.2851	-11.7388	-11.8821	-0.724973	-0.979509	-9.9666	2.87238	-3.75509	-41.3219	-0.659164	0.000547999
CGGCCTACGGGGGGAGGTGGT	0.000836154	0.000941518	0.0363636	0.0390756	-3.56477	-1.28571	-3.68346	-3.59156	-3.28672	-3.41671	-5.41735	-4.46527	-4.55529	-3.92907	-3.61852	-3.21833	-1.35023	-1.20114	-2.5223	0.626434	-4.24133	-31.2722	-0.886554	0.000547999
TACGGGGGGAGGTGGTGCGGG	0.0416337	0.0429654	0.0582386	0.0614552	-5.87149	-3.94178	-6.15832	-5.1833	-5.67011	-4.50435	-6.27811	-5.94712	-8.09745	-6.78312	-7.69657	-6.20785	-3.82113	-4.30172	-2.23818	1.22802	-1.66672	-15.1363	-0.114439	0.0156647
GAGGTGGTGCGGGCCGGGCAG	0.00302064	0.00329935	0.0363636	0.0390756	-5.81057	-2.35103	-6.08495	-6.15199	-5.54786	-5.44181	-8.00143	-5.1269	-6.33774	-5.57844	-7.07126	-6.83952	-2.52428	-2.07261	-3.74978	0.878832	-4.04302	-26.0014	-0.886206	0.000547999
GACGTCATAAAATTGACTTCA	0.000165568	0.000209019	0.0363636	0.0390756	-1.97012	0.284251	-2.34498	-1.79166	-1.67835	-3.14897	-2.34498	-1.39184	-3.63568	-1.97012	-3.25704	-2.71185	0.179233	0.419692	-2.54328	0.599852	-3.93873	-52.0998	-0.992703	0.000547999
TCATAAAATTGACTTCAAAGG	1.85319591663202e-05	2.6116955624412e-05	0.0363636	0.0390756	-1.74066	0.59228	-1.8482	-1.30503	-1.096	-2.7363	-1.97122	-1.66061	-2.78077	-1.85076	-1.71992	-2.08784	0.619407	0.562086	-2.43416	0.53979	-4.69232	-41.1429	-1.27893	0.000547999
ACTTCAAAGGATGAAGTCATA	0.00748785	0.00808751	0.0363636	0.0390756	-0.436346	0.986379	-0.548236	-0.718914	-0.340435	-0.994169	-0.55553	-0.220594	-0.87732	-0.4294	-0.685544	-0.386306	0.916835	1.10872	-1.59928	0.273926	-6.04501	-28.3266	-1.86289	0.000547999
CTTCAAAGGATGAAGTCATAA	0.000336033	0.000390061	0.0363636	0.0390756	-6.06535	0.0557745	-6.63666	-5.8371	-3.95866	-11.3493	-7.88133	-5.86159	-7.1968	-5.85072	-7.3444	-6.98373	0.0876849	0.0203505	-6.82726	1.51958	-4.59317	-54.2353	-0.678747	0.000547999
TTCAAAGGATGAAGTCATAAA	7.00119926547889e-05	9.86269784656592e-05	0.0363636	0.0390756	-8.89183	0.173908	-9.85539	-6.88638	-5.8938	-11.5041	-11.2406	-9.59893	-12.1374	-8.30864	-11.2027	-12.4454	0.101307	0.30226	-9.90476	2.76814	-3.65391	-58.2585	-0.768067	0.000547999
TGAAGTCATAAAGGGAATGTC	0.000111128	0.000146706	0.0363636	0.0390756	-5.14208	1.63021	-5.31814	-4.65433	-3.78198	-5.01653	-5.76082	-5.14622	-12.1294	-5.41153	-5.68542	-5.55928	1.5831	1.68917	-6.99977	0.820186	-9.09593	-97.3601	-0.682414	0.000547999
GAGACAGCAGGTGTTATCCTT	0.000901389	0.00104504	0.0363636	0.0390756	-1.33617	0.471093	-1.44644	-1.51129	-1.35662	-0.918041	-1.94357	-1.89964	-2.65915	-0.667508	-1.44875	-0.782646	0.377877	0.622163	-1.89422	0.608335	-3.22074	-30.7745	-0.748699	0.000547999
GTTATCCTTACGAAAAAAGCA	1.10018564823187e-06	4.36510801706878e-06	0.0363636	0.0390756	-4.44865	0.841709	-4.65964	-4.86619	-4.28552	-5.73867	-4.45241	-3.8664	-8.0593	-4.29369	-4.52542	-5.16817	0.753976	0.989777	-5.58099	0.787841	-7.69026	-58.2854	-1.21003	0.000547999
CGAAAAAAGCAAAGAAATACG	0.000430185	0.00048257	0.0363636	0.0390756	-1.25631	0.624875	-1.34069	-1.37171	-0.375845	-1.36919	-1.56831	-0.802692	-1.62614	-1.52627	-1.10731	-1.25605	0.647041	0.587654	-1.9364	0.362066	-5.01029	-28.2724	-1.34521	0.000547999
GAAAAAAGCAAAGAAATACGC	0.00143021	0.00158953	0.0363636	0.0390756	-1.84398	-0.0887302	-1.90194	-1.94933	-1.59631	-2.02722	-1.90965	-1.76051	-2.44724	-1.84834	-2.3789	-1.43978	-0.0626218	-0.110977	-1.79884	0.324283	-5.63966	-38.0025	-1.77733	0.000547999
TCTTTAAAACACCTGTACCAC	0.000766433	0.000951344	0.0363636	0.0390756	-2.94419	0.839948	-3.1293	-5.97034	-3.00372	-3.08235	-2.72239	-7.77562	-8.86398	-0.725862	-1.51459	-3.7806	0.846224	0.831717	-3.99646	2.29868	-2.14188	-73.2592	-0.31742	0.000547999
CTTTAAAACACCTGTACCACA	2.57377901094778e-05	4.31437973417432e-05	0.0363636	0.0390756	-9.36817	1.14755	-10.1839	-6.28483	-5.23175	-11.0645	-8.81307	-11.6396	-12.6443	-12.1963	-9.29266	-12.5168	1.16027	1.12325	-11.339	3.8149	-2.93385	-85.3182	-0.761967	0.000547999
ACCTGTACCACAAGGAATAAA	0.00112486	0.00131855	0.0363636	0.0390756	-0.637591	1.47631	-0.789248	-1.25624	-0.205283	-0.270266	-0.640219	-0.233623	-1.57724	-0.785997	-1.55893	-1.42505	1.35697	1.67603	-2.44281	0.587859	-3.86084	-33.6983	-1.33145	0.000547999
TACCACAAGGAATAAAGTGGA	3.70515228571335e-05	5.79908782603135e-05	0.0363636	0.0390756	-9.7468	0.214603	-10.6271	-6.60425	-6.49186	-11.8576	-11.0762	-9.51361	-12.4663	-12.8846	-11.6827	-12.6123	0.0357258	0.427561	-10.9049	3.22723	-3.59167	-63.6152	-0.756504	0.000547999
AAGGAATAAAGTGGACAGAGA	5.15272732578124e-05	7.58787897866362e-05	0.0363636	0.0390756	-9.4462	0.482613	-10.3843	-6.91251	-5.84543	-11.7993	-11.1937	-8.58109	-12.8933	-12.2642	-11.5878	-12.4077	0.495041	0.447355	-11.2361	3.72368	-3.21553	-78.3258	-0.65844	0.000547999
TGGACAGAGATAGAATCCCTG	1.43556155366871e-05	2.46839318144432e-05	0.0363636	0.0390756	-7.22572	0.718948	-7.59138	-5.2374	-4.57437	-7.79146	-7.43074	-7.34531	-8.43723	-8.18306	-11.2553	-7.4449	0.701452	0.742132	-8.38356	1.76596	-4.70979	-101.191	-0.996403	0.000547999
ATAGAATCCCTGGTGAAGGCG	0.000596995	0.00071549	0.0363636	0.0390756	-0.993196	0.00472992	-1.20222	-1.63789	-0.933527	-0.851028	-1.25939	-0.910469	-2.56012	-1.94927	-1.27527	-0.940367	-0.0159713	0.0222329	-1.15998	0.463804	-2.55317	-24.2017	-0.584907	0.000547999
AAGGCGTTGGGCGGCGTAATT	0.00019119	0.000226043	0.0363636	0.0390756	-1.97164	0.618751	-2.09275	-2.09265	-1.78768	-2.3095	-1.97453	-1.49979	-2.44736	-1.65606	-2.50209	-2.22289	0.607302	0.648874	-2.73391	0.317959	-8.31293	-56.1372	-2.41988	0.000547999
AGGCGTTGGGCGGCGTAATTA	0.00147537	0.00166904	0.0363636	0.0390756	-4.35152	-2.10144	-4.48969	-4.52161	-3.21601	-4.75646	-4.70416	-4.37185	-6.8511	-5.87029	-3.66035	-4.25457	-2.13632	-2.03212	-2.39325	1.01464	-2.61852	-22.1135	-0.405142	0.000547999
CGTTGGGCGGCGTAATTAAGG	0.000191448	0.000224873	0.0363636	0.0390756	-3.44792	-1.02547	-3.56985	-3.43039	-3.0008	-4.76198	-3.14067	-3.2895	-4.94303	-3.56808	-3.9157	-4.18629	-1.05115	-0.987373	-2.53871	0.665173	-3.90398	-43.2299	-1.05195	0.000547999
GGCTCGCGCTGCAAATTCTTA	0.000219565	0.000269095	0.0363636	0.0390756	-4.03423	-1.31489	-4.29178	-3.93179	-4.0751	-3.29239	-4.95305	-4.24251	-5.15176	-6.29897	-3.18823	-5.00738	-1.24913	-1.38745	-3.07955	0.956169	-3.09979	-24.0438	-0.776047	0.000547999
CGTCCTCATCCTTCACCCGAT	4.78523409884433e-05	7.17213232734987e-05	0.0363636	0.0390756	-9.2299	0.82992	-10.1681	-6.38798	-5.89192	-11.5191	-8.84696	-11.9823	-12.4908	-13.0696	-9.32718	-12.5523	0.734916	0.946049	-11.2976	3.4092	-3.41979	-61.7806	-0.7096	0.000547999
CCGATACGGATAAAGGCGCAG	1.67418517184279e-06	4.08016355168773e-06	0.0363636	0.0390756	-5.17494	0.0914469	-5.3453	-5.96779	-4.95533	-5.86899	-5.05592	-5.28348	-7.74583	-5.42488	-5.07548	-4.86065	0.137091	0.00696741	-5.45487	0.657988	-8.36997	-54.1978	-1.51363	0.000547999
GATACGGATAAAGGCGCAGTG	4.39932044974078e-05	6.85483422733848e-05	0.0363636	0.0390756	-9.62965	0.889373	-10.5111	-6.1454	-4.75975	-11.3341	-11.3217	-9.6994	-11.9925	-12.239	-11.1145	-12.2886	0.867868	0.94576	-11.3772	3.40893	-3.25793	-58.522	-0.752119	0.000547999
TGCGTGACTGGCTACTCAGCA	2.35616387226416e-06	6.92531900949052e-06	0.0363636	0.0390756	-6.08684	0.576841	-6.4821	-5.33794	-4.76944	-5.77055	-6.56829	-6.80482	-8.52505	-6.91903	-6.26901	-9.96229	0.602971	0.522314	-6.98612	1.3941	-5.31374	-82.9258	-1.19067	0.000547999
GCGTGACTGGCTACTCAGCAT	3.31660462313787e-05	5.3450072960176e-05	0.0363636	0.0390756	-10.2971	0.787966	-11.1125	-6.37898	-5.45755	-11.3973	-11.8195	-11.8142	-12.4083	-12.343	-11.6591	-12.3833	0.755205	0.832446	-12.1632	3.96571	-3.14913	-77.7661	-0.696738	0.000547999
AAACCTAAAACGCCAAATGCA	9.08395575194684e-06	1.41030502776268e-05	0.0363636	0.0390756	-1.60497	0.994056	-1.99615	-1.6025	-1.3499	-2.58376	-1.36448	-1.09582	-2.64247	-2.1786	-2.02414	-2.13175	0.959247	1.03892	-2.71742	0.555944	-4.88753	-54.3859	-1.4826	0.000547999
AACCTAAAACGCCAAATGCAA	0.0001604	0.000214555	0.0363636	0.0390756	-7.10845	0.513449	-8.06716	-5.73699	-4.60722	-5.8169	-8.0805	-9.32406	-12.138	-13.2973	-7.26183	-12.0385	0.463248	0.581053	-8.79641	3.48869	-2.61688	-32.0494	-0.533273	0.000547999
ACGCCAAATGCAATGGAAATC	3.02383039583724e-05	4.26039676160428e-05	0.0363636	0.0390756	-3.2824	0.789948	-3.47579	-2.69873	-2.61308	-4.79866	-3.44748	-2.7112	-4.30886	-3.35269	-4.02071	-3.6296	0.713072	0.977673	-4.22481	0.806122	-5.24327	-66.3743	-2.03485	0.000547999
CGCCAAATGCAATGGAAATCG	0.0065274	0.00707049	0.0363636	0.0390756	-1.4812	-0.285921	-1.5858	-1.26676	-1.57694	-1.06482	-0.942258	-2.14135	-2.82199	-1.93017	-2.44214	-1.4854	-0.39172	-0.121685	-1.30155	0.641166	-2.10677	-13.3573	-0.451415	0.000547999
CTGCGGTAATCAATTATGTGC	0.00658621	0.00720302	0.0363636	0.0390756	-2.43798	-0.374674	-2.80165	-2.91416	-3.16737	-2.84031	-1.43981	-1.99784	-3.01217	-4.08031	-2.43517	-2.13658	-0.54322	-0.0658327	-2.38187	0.775652	-3.08167	-20.866	-0.76023	0.000547999
ACGCGTTTCGCGGTAAGTTTC	1.25041084088342e-05	2.21380586664597e-05	0.0363636	0.0390756	-1.64786	0.650951	-1.73696	-1.79472	-1.74567	-0.893061	-1.7866	-1.54822	-2.70975	-1.24639	-1.70232	-2.8706	0.615177	0.727214	-2.396	0.403337	-5.44766	-63.2525	-1.18291	0.000547999
GCGGTAAGTTTCTTGGGCTAT	7.07796861979487e-05	8.59120893673342e-05	0.0363636	0.0390756	-3.39024	0.666715	-3.46685	-3.44148	-2.69494	-3.32528	-3.44341	-3.5553	-3.94202	-3.74931	-3.64145	-2.82368	0.705353	0.607579	-4.1413	0.437033	-9.22486	-56.162	-2.91614	0.000547999
TCAGGACATTGCGATTTTGTC	2.99398421999739e-07	1.87816734450465e-06	0.0363636	0.0390756	-3.06555	1.97837	-3.19007	-3.09437	-2.19757	-3.21855	-3.55815	-2.55859	-5.52779	-2.81863	-3.95031	-3.38749	1.87624	2.12599	-5.20315	0.675232	-7.89908	-69.5045	-1.68983	0.000547999
GATTTTGTCTCGGATAGCATC	1.99219952767442e-05	2.69179386988871e-05	0.0363636	0.0390756	-1.5674	1.53564	-1.70238	-1.54622	-1.42234	-1.5031	-1.70925	-1.94964	-2.87762	-1.23439	-2.34549	-1.84138	1.47796	1.60266	-3.24462	0.37399	-8.89512	-57.9994	-2.20378	0.000547999
TCGGATAGCATCCAGGGCTTG	0.00123987	0.00138284	0.0363636	0.0390756	-1.26426	0.530229	-1.36134	-1.27338	-1.1209	-1.9793	-1.07218	-1.36579	-2.01081	-1.07987	-1.52221	-1.61759	0.56513	0.446322	-1.91718	0.36142	-5.18212	-26.6318	-1.74366	0.000547999
CGGATAGCATCCAGGGCTTGC	0.000147282	0.000201322	0.0363636	0.0390756	-4.63114	-1.29031	-4.90326	-5.79601	-3.10972	-3.93112	-4.7458	-5.81748	-8.4537	-4.92141	-5.01685	-4.07782	-1.28613	-1.2999	-3.69311	1.10355	-3.14896	-24.7158	-0.636832	0.000547999
GATAGCATCCAGGGCTTGCAG	2.47062620969792e-05	3.2848294795747e-05	0.0363636	0.0390756	-3.33946	0.0494639	-3.52539	-3.10245	-3.19805	-3.49136	-4.17291	-3.82269	-5.13064	-2.84387	-4.23553	-3.37137	0.00803808	0.115456	-3.5956	0.606274	-6.22181	-44.1367	-1.50445	0.000547999
ATAGCATCCAGGGCTTGCAGG	6.24556505137639e-06	1.21863514503097e-05	0.0363636	0.0390756	-2.30855	0.419162	-2.55991	-2.12452	-2.68838	-3.84268	-2.05875	-2.07964	-2.64346	-2.29873	-3.68941	-2.62066	0.373156	0.465972	-2.935	0.513223	-5.8509	-61.7017	-1.37959	0.000547999
AGCATCCAGGGCTTGCAGGAG	3.02158281243723e-06	9.03178590050091e-06	0.0363636	0.0390756	-2.03998	0.708923	-2.19387	-2.05115	-1.07315	-1.74755	-2.41292	-2.2084	-3.37635	-1.28372	-2.69795	-2.63376	0.693335	0.727072	-2.79315	0.748363	-3.54059	-39.1078	-1.11051	0.000547999
TCCAGGGCTTGCAGGAGGAGG	3.64423769914762e-05	5.83355048230239e-05	0.0363636	0.0390756	-9.71172	0.133766	-10.4563	-6.62263	-5.49065	-10.9547	-11.4026	-12.0406	-9.7901	-12.7184	-11.2542	-12.6274	0.0186599	0.319678	-10.5607	3.44049	-3.1428	-39.6588	-0.687377	0.000547999
AGGAGGGCGAGATCTCTTTAA	2.95343668134631e-05	4.87988851238476e-05	0.0363636	0.0390756	-10.0957	0.0197829	-11.0291	-7.06815	-6.04762	-11.336	-11.0372	-11.7413	-12.4376	-12.9061	-11.7067	-12.5278	-0.0244114	0.0973947	-11.3074	3.63198	-2.80555	-65.8252	-0.7298	0.000547999
AGATCTCTTTAAACGAATACC	3.36859902520618e-07	1.33584344382409e-06	0.0363636	0.0390756	-2.41867	1.20574	-2.55225	-2.78762	-2.79666	-2.198	-1.74185	-3.08345	-2.48054	-2.49188	-2.80853	-1.76949	1.17988	1.2482	-3.78068	0.474634	-7.58919	-94.3795	-2.39882	0.000547999
AAACGAATACCTTGAAGATTG	0.00575524	0.00632314	0.0363636	0.0390756	-1.04458	0.97119	-1.15356	-1.17003	-1.50384	-1.76682	-0.870252	-0.865231	-1.63412	-0.864358	-1.03393	-1.20718	0.836218	1.11806	-2.15315	0.401861	-5.45984	-40.7108	-1.96468	0.000547999
AACGAATACCTTGAAGATTGC	0.00088264	0.00103687	0.0363636	0.0390756	-0.112265	0.837417	-0.203943	-0.621766	-0.116151	0.0814114	-0.00252662	0.125937	-1.45683	-0.291916	-0.20523	-0.777526	0.881228	0.757792	-0.989611	0.433413	-2.73368	-28.0157	-0.477186	0.000547999
ACGAATACCTTGAAGATTGCC	1.78082775060692e-07	8.78730491658554e-07	0.0363636	0.0390756	-3.31766	0.994632	-3.52322	-3.25771	-2.54667	-3.07938	-3.6946	-3.74539	-4.52431	-3.22009	-3.76488	-3.87254	0.970668	1.01849	-4.45882	0.582212	-7.45828	-75.9707	-2.26475	0.000547999
TACCTTGAAGATTGCCGGGAG	4.21705170428186e-05	6.55181042430939e-05	0.0363636	0.0390756	-9.58064	0.5578	-10.5476	-6.11133	-5.51103	-8.73066	-11.4293	-12.2791	-11.8283	-12.0564	-11.5441	-11.9625	0.612892	0.468581	-10.9818	3.71248	-2.94434	-58.6225	-0.755173	0.000547999
AAGATTGCCGGGAGGCGGGTA	4.56003635601034e-06	1.10668321290426e-05	0.0363636	0.0390756	-6.84737	0.188547	-7.19313	-6.13254	-4.59213	-6.93145	-7.03947	-7.71254	-10.0051	-7.13623	-7.14076	-10.245	0.169243	0.2253	-7.36611	1.65985	-4.6016	-73.8808	-1.16437	0.000547999
GGTATTGAACCTTATGCGCAT	2.11139266233724e-07	1.16980321094797e-06	0.0363636	0.0390756	-4.99783	0.650337	-5.1273	-4.26836	-4.91182	-4.79273	-5.33934	-4.97828	-7.20453	-5.64816	-5.38945	-5.10878	0.617646	0.677877	-5.73968	0.638184	-9.67436	-89.9355	-2.13093	0.000547999
GTATTGAACCTTATGCGCATG	5.08272652803336e-05	6.29321656463852e-05	0.0363636	0.0390756	-2.87683	0.545905	-2.95664	-2.95722	-2.44748	-2.90306	-2.92634	-2.37824	-3.67466	-3.9637	-3.0951	-2.88564	0.511288	0.603073	-3.51485	0.490187	-7.357	-82.8517	-2.12844	0.000547999
CCTTATGCGCATGCGGAAAAA	5.59614043646067e-05	7.72805582602219e-05	0.0363636	0.0390756	-1.82107	-0.0173953	-1.91414	-2.2467	-2.3883	-1.73085	-1.74084	-1.79418	-3.53197	-2.15551	-1.40461	-1.86828	-0.0131218	-0.0260202	-1.87866	0.494392	-3.87365	-35.9014	-0.778944	0.000547999
AAAACATTTACGCTTCGCTAT	3.06627295059201e-05	4.82253512786973e-05	0.0363636	0.0390756	-8.85995	0.958377	-9.60871	-6.43938	-4.9456	-8.05822	-11.0325	-9.65598	-9.9143	-9.93681	-11.5933	-12.7684	0.977818	0.930407	-10.3196	2.68249	-3.82019	-87.3435	-0.68208	0.000547999
AAACATTTACGCTTCGCTATC	5.6879917037178e-05	8.27755569961034e-05	0.0363636	0.0390756	-8.87057	0.572652	-9.69053	-6.18845	-5.0415	-9.245	-10.5237	-11.6114	-12.2534	-9.97657	-8.26123	-12.353	0.617461	0.486736	-10.3058	3.32212	-3.1298	-49.5478	-0.747589	0.000547999
TTCGCTATCCGGAGTCATTTG	1.29490201910205e-06	4.51678093406176e-06	0.0363636	0.0390756	-1.92951	0.801812	-2.08574	-1.82807	-1.20033	-1.96239	-2.03823	-2.27223	-3.29678	-1.75748	-2.9351	-2.58382	0.771316	0.838291	-2.99077	0.635725	-4.75617	-62.2139	-1.49182	0.000547999
AACGTTTAAGTTCCGCGGCGG	6.3526590036771e-05	8.13443039126854e-05	0.0363636	0.0390756	-2.58192	0.209744	-2.71067	-2.4833	-1.83958	-2.66683	-2.69064	-2.78713	-3.25198	-2.86538	-2.30574	-3.50934	0.186001	0.236815	-2.91489	0.549331	-5.40476	-71.9896	-1.83438	0.000547999
GTTTAAGTTCCGCGGCGGCAG	0.000205318	0.00026533	0.0363636	0.0390756	-5.69285	-1.71157	-6.73068	-5.12853	-5.039	-6.8745	-10.9666	-8.65955	-8.47601	-7.50649	-5.66049	-5.20948	-1.82393	-1.54266	-5.15148	1.69008	-2.8674	-49.7232	-0.591024	0.000547999
GCGGCAGAAGAACAGGTTTCA	3.8260676532177e-05	5.66507484616387e-05	0.0363636	0.0390756	-9.23728	0.383193	-10.0265	-7.2388	-5.97749	-9.31749	-11.2345	-12.579	-9.91759	-12.4913	-11.6081	-10.1447	0.344843	0.45575	-10.1454	3.01334	-3.46287	-61.5871	-0.712869	0.000547999
AGAACAGGTTTCAGTGAATAC	5.47403410070285e-05	7.09541185385898e-05	0.0363636	0.0390756	-2.27077	0.507259	-2.56372	-2.27183	-1.29505	-2.65637	-2.64069	-1.99303	-3.66292	-3.23015	-2.92944	-1.99503	0.565051	0.438602	-3.01717	0.753342	-3.78278	-34.816	-1.07077	0.000547999
ATTGATACGCTTAGCAAACGT	5.38618117592664e-05	8.09017430295711e-05	0.0363636	0.0390756	-10.129	0.303449	-10.891	-6.76512	-5.09706	-11.5195	-10.9296	-11.5724	-12.2449	-12.2335	-10.9194	-12.5176	0.29896	0.306318	-11.2604	4.0049	-2.81454	-72.3496	-0.624856	0.000547999
AGCAGGCTTAGCGCCATTAAG	6.40620272182379e-05	9.12691401115987e-05	0.0363636	0.0390756	-10.0867	0.188455	-11.0826	-6.59274	-6.16292	-11.4599	-11.4232	-11.9103	-12.5175	-12.5907	-11.97	-12.5714	0.178021	0.197118	-11.2165	3.60266	-3.00743	-54.0307	-0.677322	0.000547999
CGCAGCGCCCCGGCATTTGTG	0.000299217	0.000350738	0.0363636	0.0390756	-3.9352	-1.12742	-4.07054	-3.93879	-4.71947	-2.94452	-3.8145	-4.02918	-4.35818	-5.38368	-3.37774	-4.86899	-1.08526	-1.2094	-2.94878	0.655487	-4.31887	-27.4041	-1.11678	0.000547999
CGCGGCGCCCCGGCATGTACG	0.000472184	0.000535971	0.0363636	0.0390756	-7.0616	-1.77467	-7.24433	-6.88915	-6.52724	-7.34742	-8.01523	-7.06868	-8.43253	-7.21903	-7.66856	-7.28867	-1.82801	-1.65803	-5.51956	0.759315	-7.36358	-46.0985	-1.69655	0.000547999
GCGCCCCGGCATGTACGCCGG	0.0139537	0.0146956	0.0363636	0.0390756	-4.06386	-2.28197	-4.14879	-4.0875	-3.37867	-4.23923	-3.98147	-4.60304	-4.70028	-4.22848	-4.14161	-4.01753	-2.28197	-2.27903	-1.90855	0.485336	-3.81392	-22.2757	-1.21032	0.000547999
CGCCCCGGCATGTACGCCGGA	0.114868	0.118005	0.100568	0.104871	-2.28584	-1.61297	-2.46586	-1.8823	-1.58882	-2.46657	-2.75922	-2.15759	-2.65951	-3.0466	-2.27481	-2.92586	-1.80874	-1.30957	-0.929335	0.616922	-1.3522	-8.31586	0.582355	0.0930293
GCCCCGGCATGTACGCCGGAT	0.000317641	0.000384808	0.0363636	0.0390756	-2.56246	-0.262509	-2.73332	-2.8337	-2.61216	-2.80196	-2.84412	-1.83538	-4.05621	-3.37361	-1.96268	-1.54599	-0.338977	-0.147642	-2.46532	0.83893	-3.03528	-31.1375	-0.902494	0.000547999
GGATGGGAGCGGTGTTGTAGG	0.00025147	0.000288267	0.0363636	0.0390756	-3.81216	-0.228554	-3.96424	-3.59591	-3.25185	-4.1858	-4.03172	-3.38358	-4.97983	-4.08892	-4.16608	-3.97074	-0.287172	-0.132306	-3.74384	0.534597	-6.84951	-61.1003	-2.11635	0.000547999
GCAGCGCCCCCGGCATTTACG	0.000112981	0.000142942	0.0363636	0.0390756	-4.15014	-1.10257	-4.37404	-4.56719	-4.79101	-3.05702	-4.30997	-3.74463	-6.16231	-5.38434	-3.7496	-4.2661	-1.16332	-0.978133	-3.26546	0.847366	-3.9787	-36.4994	-0.931828	0.000547999
CCCGGCATTTACGCCGGATGG	0.0420315	0.0438478	0.199716	0.205228	-1.36207	-0.855115	-1.56163	-1.57465	-1.73866	-0.650424	-1.67256	-0.931708	-1.75811	-1.14944	-1.36207	-2.53224	-0.836925	-0.88954	-0.577245	0.524687	-1.07358	-11.903	0.880799	0.124035
GGATGGCAGAGGTGTTGTAGG	1.55815897668843e-05	2.21494048530651e-05	0.0363636	0.0390756	-2.41457	0.940068	-2.49176	-2.52324	-2.15709	-3.29647	-2.53858	-2.44589	-3.41223	-2.34909	-2.11472	-2.54596	0.903518	1.01946	-3.48035	0.380621	-9.64238	-78.8914	-2.46221	0.000547999
GAGGTGTTGTAGGCCGGGCAA	1.65225105968033e-06	5.55014457662506e-06	0.0363636	0.0390756	-6.11078	0.00979898	-6.45175	-5.51488	-5.40796	-6.04285	-6.48876	-8.83525	-9.08826	-6.69421	-8.28819	-5.9607	-0.0407836	0.0827366	-6.44722	1.23594	-5.16691	-47.2883	-1.19307	0.000547999
CGCCCCCGGCATTTGCGTCTG	0.235843	0.239222	0.304403	0.309509	-1.04203	-1.21458	-1.00042	-0.793483	-1.20958	-0.626702	-0.947612	-1.09987	-0.908604	-1.07383	-0.982463	-1.30026	-1.23415	-1.18397	0.223496	0.267937	0.822339	-1.51597	10.0637	0.178297
GCCCCCGGCATTTGCGTCTGA	0.00217103	0.00240546	0.0494318	0.0525219	-0.895476	0.283641	-0.95812	-0.997886	-0.903734	-0.85915	0.166899	-0.4938	-1.37262	-1.36954	-0.911026	-1.23504	0.243355	0.38121	-1.23218	0.435133	-2.77758	-20.2205	-0.0280082	0.0234639
ATGGCCGTGGCGTACGCCGCG	0.000833437	0.000987108	0.0363636	0.0390756	-1.05367	0.016329	-1.23435	-1.56594	-0.38713	-0.972222	-2.24793	-0.395318	-1.67838	-1.02296	-1.31708	-1.26624	-0.00583167	0.06367	-1.21135	0.566953	-1.99373	-33.9949	-0.299152	0.000547999
TGTACATCGCCCATATCGCCT	2.23811784588235e-06	7.78980983761383e-06	0.0363636	0.0390756	-1.44604	1.58756	-1.58039	-0.996705	-1.60312	-0.234207	-0.948203	-1.45574	-2.96034	-1.94371	-1.68075	-2.31488	1.58636	1.58793	-3.17281	0.722472	-4.48404	-107.039	-0.930738	0.000547999
GTCGTGGTTGATATGCACATG	4.90874912767355e-05	7.43313774662525e-05	0.0363636	0.0390756	-10.1018	0.118642	-10.9579	-6.57767	-5.57167	-11.5226	-10.8949	-11.5061	-12.3488	-12.4913	-11.4718	-12.3478	0.179986	0.0142725	-10.8033	3.49676	-3.05165	-52.9572	-0.601249	0.000547999
ATATGCACATGCAGGGTGGCT	6.63401033529207e-05	7.9941530701768e-05	0.0363636	0.0390756	-2.41879	0.206686	-2.51432	-2.47984	-3.096	-2.29111	-2.02695	-3.34863	-3.5452	-1.61055	-2.42801	-2.88171	0.194549	0.229897	-2.78343	0.628423	-4.60572	-55.8303	-1.35718	0.000547999
TATGCACATGCAGGGTGGCTA	0.00552966	0.00606903	0.0363636	0.0390756	-3.99179	-0.718229	-4.21515	-4.277	-2.94557	-5.33402	-3.77693	-3.92054	-3.62386	-4.81382	-4.47755	-4.33555	-0.905778	-0.384797	-3.42152	0.707908	-4.75796	-30.4122	-1.51124	0.000547999
GCTTCTCGTGTTCGTAGACAT	5.18334809718269e-05	7.77865834516142e-05	0.0363636	0.0390756	-8.48852	0.74203	-9.18556	-6.25731	-4.87094	-8.87694	-10.7429	-8.23083	-11.702	-8.67136	-12.0411	-12.1487	0.682846	0.823435	-10.0207	3.23796	-2.95956	-83.1581	-0.569077	0.000547999
ATATGAAAGCACGGCAAAGCC	4.73984262374127e-05	6.39740992025792e-05	0.0363636	0.0390756	0.432035	1.67621	0.252254	0.0246968	0.517279	0.52709	0.252254	0.439656	-0.307645	0.899085	0.0227234	-0.0442167	1.66678	1.6901	-1.39975	0.360886	-3.984	-34.9394	-1.08574	0.000547999
AAAGCCCTGGGTGCCGTGTTG	5.69321055402907e-05	8.36760248411335e-05	0.0363636	0.0390756	-10.279	-0.228787	-11.0979	-6.581	-5.91877	-11.8146	-11.1082	-12.3113	-12.0571	-12.674	-11.7945	-12.2294	-0.207741	-0.289545	-11.0777	3.97214	-2.70495	-94.5598	-0.633732	0.000547999
TTCCTGCGCCAGCGCGCCGCG	4.88177429738544e-05	7.50885858607302e-05	0.0363636	0.0390756	-9.79678	-0.344627	-10.5607	-6.60017	-5.81442	-11.5307	-10.8279	-12.8434	-11.8767	-13.1915	-11.4569	-9.73428	-0.55914	-0.111837	-10.5096	3.78379	-2.75773	-30.2148	-0.665012	0.000547999
CAGCGCGCCGCGCAGAATGTC	0.00257226	0.00282648	0.0363636	0.0390756	-2.2004	-0.419357	-2.27353	-2.41222	-2.29575	-2.43316	-2.83659	-1.40693	-2.29293	-1.84055	-2.14074	-2.21198	-0.480293	-0.356155	-1.85633	0.367405	-4.72836	-31.5771	-1.20336	0.000547999
CGCAGAATGTCGCGGATCGCT	0.000352561	0.000454411	0.0363636	0.0390756	-5.00011	-1.4856	-5.46638	-6.61297	-3.12043	-5.05328	-4.35441	-5.40383	-9.93354	-3.88085	-6.54545	-6.7027	-1.55684	-1.35226	-4.08973	1.47883	-2.65949	-39.2596	-0.404204	0.000547999
GCAGAATGTCGCGGATCGCTT	0.00432392	0.00471839	0.0363636	0.0390756	-0.970948	0.297417	-1.06829	-0.978559	-0.385858	-1.60628	-0.703337	-0.619103	-1.73597	-1.06829	-1.46545	-1.55088	0.203543	0.441894	-1.43703	0.464736	-2.78717	-16.8259	-0.749578	0.000547999
GCTCAGGCTGTCCAGCGTCGC	0.0140611	0.0149966	0.0443182	0.047188	-4.92071	-3.2425	-5.32597	-4.88765	-4.51586	-4.47908	-7.95875	-5.45594	-9.82538	-6.99271	-4.40211	-5.56714	-3.11273	-3.4372	-1.87875	1.56538	-1.43779	-13.9	-0.164525	0.0155432
AGCGTCGCAAGAAGATCGTCG	0.00262116	0.0028601	0.0363636	0.0390756	-0.707273	0.631969	-0.784132	-0.607164	-0.74881	-0.86015	-0.767462	-0.145199	-0.93008	-0.96706	-0.547844	-1.34423	0.667445	0.567064	-1.36876	0.319867	-4.16179	-21.0303	-0.962522	0.000547999
CGTCGCAAGAAGATCGTCGTC	7.83006588337466e-05	0.000108913	0.0363636	0.0390756	-9.843	0.777664	-10.6912	-6.10943	-5.13648	-11.5553	-11.3141	-9.77746	-12.2011	-12.2309	-11.1533	-12.532	0.76606	0.797451	-11.4396	3.4552	-3.31216	-89.2471	-0.549983	0.000547999
TAAGCTATGGCGCGACGGCGC	6.95930676293012e-05	8.62105064958189e-05	0.0363636	0.0390756	-1.7321	0.536576	-1.78299	-1.75747	-1.57095	-1.56811	-1.7169	-2.09643	-2.98466	-2.32746	-1.67577	-1.83468	0.544324	0.502745	-2.28863	0.326438	-7.1079	-47.613	-1.56895	0.000547999
AAGCTATGGCGCGACGGCGCA	0.000105968	0.000137764	0.0363636	0.0390756	-1.38176	0.552637	-1.44768	-1.49541	-0.895314	-1.80654	-1.36146	-0.889138	-2.95843	-1.69977	-1.38485	-1.39644	0.506975	0.623922	-2.0275	0.414924	-4.87917	-42.1111	-0.944697	0.000547999
AGCTATGGCGCGACGGCGCAC	5.80620445884476e-05	7.81271913022475e-05	0.0363636	0.0390756	-2.06529	-0.0579116	-2.21796	-2.63374	-2.26922	-2.25608	-3.35303	-1.86986	-3.15374	-1.71595	-2.06541	-1.65938	-0.0206824	-0.0941112	-2.13669	0.561845	-3.84209	-79.3362	-1.10864	0.000547999
GCGCGACGGCGCACGGGAAAG	0.000200729	0.000228438	0.0363636	0.0390756	-3.22202	-0.475976	-3.72242	-4.00052	-2.95767	-3.1645	-4.04027	-2.73778	-3.8749	-3.07439	-4.74161	-3.83057	-0.465634	-0.501056	-3.2371	0.713915	-4.32484	-42.4472	-1.34253	0.000547999
CGCGACGGCGCACGGGAAAGG	0.297886	0.302096	0.284233	0.289416	-3.39594	-2.50158	-3.47427	-3.39083	-3.67311	-3.473	-3.82255	-2.47991	-5.39077	-3.22356	-2.79133	-3.68396	-2.25147	-3.20776	-0.774193	0.993311	-0.743781	-10.6385	1.04355	0.193801
GCGACGGCGCACGGGAAAGGC	0.000304153	0.000355642	0.0363636	0.0390756	-3.82603	-1.40384	-4.4619	-5.13295	-3.70735	-6.10494	-4.60205	-2.83213	-4.95229	-4.6495	-3.22574	-3.74762	-1.43264	-1.36239	-3.08706	1.01877	-2.85742	-27.4238	-0.648205	0.000547999
CTTTGTAACACGCGTCCCGCA	0.0016184	0.00183328	0.0363636	0.0390756	-2.57782	0.673975	-2.79355	-3.09916	-2.31496	-2.85613	-2.56168	-1.74159	-3.19027	-2.42734	-2.91198	-3.38023	0.510643	0.832098	-3.48577	0.524769	-6.35949	-42.5557	-1.81069	0.000547999
TTTGTAACACGCGTCCCGCAG	0.000352635	0.000423803	0.0363636	0.0390756	-2.38862	0.288805	-2.54814	-2.65725	-3.52595	-3.11095	-2.14652	-1.51996	-3.38693	-1.75532	-2.44985	-2.49277	0.190998	0.458229	-2.78654	0.688112	-3.9877	-28.2643	-1.26611	0.000547999
GTAACACGCGTCCCGCAGCGG	7.53142635222881e-05	9.13782304279536e-05	0.0363636	0.0390756	-3.56636	0.27472	-3.63928	-3.63249	-2.31912	-4.13611	-4.08506	-3.56361	-4.50699	-3.59741	-3.59562	-3.34371	0.216777	0.391802	-3.92917	0.530646	-6.89169	-37.2579	-1.84925	0.000547999
ATGCTCGACCAGCCGCAGGTC	5.98659422087912e-05	8.92753816409316e-05	0.0363636	0.0390756	-9.63271	0.493377	-10.5452	-6.16154	-5.28021	-11.3683	-8.67908	-11.7081	-12.7872	-12.5169	-11.2417	-11.9904	0.549245	0.406116	-11.2907	3.87879	-2.92862	-47.6186	-0.738432	0.000547999
ACCAGCCGCAGGTCATGGGTA	5.07981670262557e-05	7.42664137197947e-05	0.0363636	0.0390756	-9.17402	0.0266613	-9.8487	-6.79175	-5.67182	-11.7664	-11.0573	-9.67109	-12.358	-9.81411	-12.1375	-9.93809	-0.084301	0.175994	-9.63328	3.15116	-3.09222	-33.455	-0.811746	0.000547999
CCAAACTGCTGTTGCAGTTTT	0.0125201	0.0132858	0.0392045	0.0419798	-1.24304	-0.647159	-1.32684	-1.42662	-1.28843	-1.17024	-1.57709	-1.10494	-2.56812	-1.04267	-1.24394	-1.88383	-0.6256	-0.685435	-0.673585	0.377385	-1.89863	-14.2893	-0.203431	0.000547999
CTGTTGCAGTTTTTTGAGCAG	5.4756436386777e-05	7.99960009590987e-05	0.0363636	0.0390756	-9.86805	0.786695	-10.549	-6.02977	-5.21016	-11.4581	-10.8615	-12.3399	-12.5987	-12.1009	-11.5275	-10.1257	0.787115	0.784641	-11.239	3.4592	-3.22885	-78.9073	-0.922631	0.000547999
ACCCCGGCCTGCAACACCAGA	0.000953333	0.00105415	0.0363636	0.0390756	-3.21337	-0.300284	-3.4439	-3.04365	-3.24242	-3.51012	-3.73746	-2.49169	-3.63206	-2.61902	-3.78853	-3.69904	-0.36045	-0.213172	-3.04164	0.466161	-6.20534	-49.7887	-1.87928	0.000547999
GAGGTTTGATACCGCTTCGTC	4.88556600595445e-05	7.52906443068461e-05	0.0363636	0.0390756	-10.1106	0.951556	-11.0197	-6.05109	-4.55173	-11.4977	-10.8362	-11.9323	-11.9738	-12.5849	-11.3444	-12.2482	0.832102	1.10729	-11.8748	4.08327	-2.86376	-48.3819	-0.61978	0.000547999
CGCCCGCGCCAGACAGACACG	0.00145746	0.00159483	0.0363636	0.0390756	-3.75887	-1.54506	-4.22587	-4.57554	-4.5596	-4.35114	-3.6513	-3.25243	-4.42555	-3.54299	-3.6043	-5.11159	-1.53065	-1.57726	-2.70801	0.745754	-3.60297	-22.2408	-1.02915	0.000547999
GCCCGCGCCAGACAGACACGC	0.000353754	0.000416211	0.0363636	0.0390756	-3.32358	-0.607911	-3.43115	-3.41574	-2.64359	-3.57508	-3.28655	-3.2866	-4.39269	-2.90791	-3.66692	-4.25717	-0.673548	-0.524639	-2.84874	0.610615	-4.70608	-42.8592	-1.5229	0.000547999
ACACGCTGGAGCTGACCGCCG	0.000208798	0.000272602	0.0363636	0.0390756	-10.0857	-2.40807	-10.81	-7.32832	-6.10028	-11.9829	-10.9029	-11.8654	-11.7479	-11.9676	-11.3662	-12.5461	-2.3287	-2.56564	-8.08138	3.23082	-2.43962	-39.3468	-0.534851	0.000547999
GCTGACCGCCGCTGAGCTGCG	0.003541	0.00394819	0.0372159	0.0399564	-3.82767	-1.99548	-3.97532	-4.12647	-2.5253	-3.89325	-4.23121	-6.30829	-5.92655	-3.90704	-2.84773	-3.75307	-2.05416	-1.88781	-2.02163	1.18552	-1.92255	-21.0257	-0.199327	0.000547999
CTGAGCTGCGGCGGGCGCTTA	0.00935845	0.0101687	0.0647727	0.0682053	-0.449463	0.121884	-0.681283	-0.955261	0.0284093	-0.681283	-0.0718842	-0.449177	-1.78404	-1.164	-0.292005	-1.18159	0.16189	0.0640037	-0.810803	0.607871	-1.38014	-10.2342	0.038316	0.0312696
GCGGCGGGCGCTTAGCGAGCA	5.91954715241852e-05	8.51718071585629e-05	0.0363636	0.0390756	-8.2004	-0.936182	-8.83132	-7.01336	-6.0219	-11.0818	-7.31461	-11.8778	-12.201	-8.89968	-9.10691	-8.98663	-0.907389	-0.978542	-7.83904	2.42508	-3.539	-42.5058	-0.65845	0.000547999
GAAACGTCAAGATCGACGGCG	0.000105428	0.000136443	0.0363636	0.0390756	-1.75027	0.0709904	-1.96421	-1.45929	-1.71341	-2.14818	-2.02675	-1.67982	-3.70349	-1.54456	-2.07053	-2.4616	0.0640499	0.0944449	-2.07324	0.458048	-4.44125	-34.668	-0.805025	0.000547999
TCGCGCACCCGCGCCAGCTGA	0.00292802	0.00338104	0.0363636	0.0390756	-2.93806	-1.61571	-3.27379	-4.04551	-2.71355	-5.20479	-3.25795	-2.44806	-6.81259	-2.53542	-4.27622	-2.93242	-1.72575	-1.44039	-1.82896	1.07298	-1.75876	-27.0864	-0.23507	0.000547999
CAAATGGCGCATCGGCTCGCG	0.0043237	0.00466907	0.0363636	0.0390756	-1.93113	-0.715202	-2.01171	-2.04945	-1.21061	-2.47472	-2.0877	-2.54531	-2.0657	-1.57816	-1.55214	-1.95613	-0.726221	-0.680338	-1.25976	0.438833	-2.52548	-22.8695	-0.5785	0.000547999
GGATCTCGCAGACGGTTTTAC	3.34718119115867e-05	5.35957979214189e-05	0.0363636	0.0390756	-10.2146	-0.665512	-11.1384	-7.58038	-6.59194	-11.4733	-11.4595	-11.8933	-12.3868	-12.2326	-11.3363	-12.5314	-0.771039	-0.520421	-10.5064	3.42022	-3.10962	-38.3158	-0.771584	0.000547999
GTTTACCGCGCTGATAGCGTC	0.000398332	0.000499483	0.0363636	0.0390756	-9.12648	-3.47713	-10.219	-7.5871	-7.43642	-7.40366	-10.6813	-12.0248	-12.1885	-12.339	-11.1392	-12.4399	-3.64862	-3.27244	-6.35473	2.62468	-2.46946	-35.0847	-0.485013	0.000547999
AAATACCATCTGAATATCCCG	3.40778155348827e-05	5.54827986684956e-05	0.0363636	0.0390756	-10.1574	0.78642	-10.9595	-6.21541	-4.89434	-11.7636	-11.0925	-11.8455	-12.0184	-12.3057	-11.526	-11.9616	0.752321	0.831278	-11.7314	3.82475	-3.23562	-69.0716	-0.644662	0.000547999
AACGCCTTGTGCTGCGCCCGG	4.65609352146722e-06	8.06501195441965e-06	0.0363636	0.0390756	-4.28523	0.565192	-4.40442	-4.28894	-3.82107	-4.16793	-4.0521	-4.9033	-4.99215	-4.25482	-5.17145	-5.16533	0.510189	0.641019	-4.96225	0.489705	-10.0521	-112.31	-3.1917	0.000547999
GCCAGCTGACGGTTCCCTGCG	0.0598501	0.0624011	0.0363636	0.0390756	-2.41777	-0.872934	-2.57598	-3.12796	-2.1003	-2.0285	-1.96429	-2.44568	-3.3466	-2.54836	-3.01904	-3.15732	-1.15731	-0.505398	-1.78331	0.721953	-2.54155	-16.927	-0.804639	0.000547999
CCAGCTGACGGTTCCCTGCGT	0.00131429	0.00145025	0.0363636	0.0390756	-1.63454	0.669927	-1.71548	-1.81039	-1.17437	-1.84668	-1.63795	-1.61261	-2.0494	-1.99675	-1.65513	-1.33654	0.701691	0.62695	-2.35641	0.283872	-7.81019	-43.4987	-2.70504	0.000547999
TGCGTCGGGGCTTCCAGCCCG	0.00182963	0.00200687	0.0363636	0.0390756	-2.77831	-0.810616	-3.07034	-3.27706	-2.76742	-3.07245	-2.46597	-2.26888	-3.83184	-3.45385	-3.65195	-2.2877	-0.860506	-0.706175	-2.18437	0.688962	-3.12264	-17.5528	-1.09415	0.000547999
CAGCCCGACGAGCAGGCGCGC	0.000149324	0.000199178	0.0363636	0.0390756	-10.131	-2.68383	-11.0739	-8.57943	-7.15919	-11.7497	-11.1515	-11.7625	-12.6466	-12.8058	-11.3644	-12.9306	-2.74069	-2.58044	-8.40378	2.89926	-2.60073	-62.8192	-0.583693	0.000547999
TTTCACCGCTTTTCAGGCTCA	8.94910645756726e-05	0.000123155	0.0363636	0.0390756	-9.63989	-0.660608	-10.6977	-7.52771	-6.09145	-11.8789	-8.80967	-11.7625	-12.1626	-12.365	-11.5735	-12.0028	-0.799115	-0.44776	-9.92944	3.40365	-3.05963	-26.3154	-0.7756	0.000547999
GCTGATGTTTCCCGCGCAGGC	4.87317092834741e-05	7.34417607994886e-05	0.0363636	0.0390756	-9.23789	-0.287042	-10.1625	-6.74028	-6.03043	-10.8648	-11.5096	-9.78739	-12.5018	-12.4328	-8.95022	-12.665	-0.297893	-0.232253	-9.79195	3.74672	-2.72384	-39.4135	-0.740543	0.000547999
CAGGCCCGAATGCGCGTACTG	6.25523523701654e-05	9.1054251907369e-05	0.0363636	0.0390756	-10.1678	-0.20971	-11.1383	-7.32335	-5.73895	-11.5524	-11.4427	-12.7394	-12.2885	-12.5949	-11.6128	-12.9696	-0.224084	-0.178566	-10.7538	3.91455	-3.07173	-101.013	-0.629237	0.000547999
AGGCCCGAATGCGCGTACTGA	0.00805639	0.00878875	0.0363636	0.0390756	-2.20777	0.338903	-2.36574	-2.36139	-2.09916	-2.8587	-2.13651	-2.78127	-3.13996	-1.97515	-2.79075	-1.95197	0.171355	0.550902	-2.7391	0.496677	-5.67006	-44.9112	-1.91426	0.000547999
CGAATGCGCGTACTGATGGGA	0.0041958	0.00448441	0.0363636	0.0390756	-3.44002	-1.54409	-3.57484	-3.8232	-4.18315	-2.9742	-3.7306	-2.46398	-4.34733	-3.47625	-3.46561	-3.43353	-1.50151	-1.62465	-2.00437	0.588558	-3.37572	-14.8954	-0.749165	0.000547999
TGCGCGTACTGATGGGACAGG	0.000182684	0.000233032	0.0363636	0.0390756	-4.81322	-0.551111	-5.05247	-3.97569	-2.86097	-5.24304	-3.35403	-5.30283	-6.55101	-5.2371	-5.43639	-5.00251	-0.731549	-0.30091	-4.51209	1.30878	-3.14787	-34.0038	-1.04424	0.000547999
GCGCGTACTGATGGGACAGGG	0.000276442	0.000335916	0.0363636	0.0390756	-6.73645	-0.784458	-7.16411	-6.15751	-4.78854	-6.81601	-8.75962	-6.30249	-12.2718	-7.43435	-8.14293	-7.35784	-0.789794	-0.777323	-6.4077	1.54311	-4.2534	-49.4667	-0.708648	0.000547999
TGATGGGACAGGGCGGAAACG	3.73433998528956e-05	5.92553143108193e-05	0.0363636	0.0390756	-10.2935	-0.0413268	-11.1325	-6.69111	-6.04715	-11.5672	-11.8734	-12.0884	-12.2756	-12.4734	-11.7176	-12.5188	-0.10748	0.045955	-10.8182	3.79059	-2.93272	-52.6156	-0.746734	0.000547999
GCGGAAACGCTGAGTAAGGTC	8.13916497497354e-05	0.00011354	0.0363636	0.0390756	-7.56155	0.380582	-8.14551	-6.0096	-5.79041	-8.11224	-10.9284	-7.77367	-12.7439	-7.02983	-11.5833	-8.73891	0.324233	0.46569	-8.44965	2.11555	-4.12495	-102.483	-0.621802	0.000547999
TGAGGCTAACTCCATTCCATA	4.0313705350107e-07	2.2252374034849e-06	0.0363636	0.0390756	-5.98614	1.09731	-6.30095	-5.41752	-4.77472	-5.5414	-8.03001	-6.23852	-9.00824	-6.27175	-6.58798	-6.83504	1.04663	1.1799	-7.49435	1.22694	-6.05481	-68.9191	-1.56797	0.000547999
AAGATGCGCCGACACCAGATT	2.55710544564004e-05	4.27434373480311e-05	0.0363636	0.0390756	-9.28084	2.18222	-9.98083	-4.884	-4.06194	-11.5057	-11.3527	-9.4252	-11.9048	-10.2531	-11.0672	-9.87733	2.10895	2.3212	-12.0258	3.75706	-3.03096	-56.1795	-0.723152	0.000547999
GGTTACGCTGTGCTGCGGCGC	4.58764281388082e-06	1.0320164539925e-05	0.0363636	0.0390756	-6.36502	-0.473315	-6.82453	-5.25124	-5.70356	-6.40356	-7.06705	-7.72826	-10.0871	-6.06834	-7.7383	-7.37554	-0.481082	-0.469696	-6.49585	1.21232	-5.47775	-70.1867	-1.16403	0.000547999
TCGTGCGTCACCAGCAGTATA	0.000451412	0.000517338	0.0363636	0.0390756	-2.41553	0.340861	-2.56395	-2.96972	-1.99971	-2.57584	-2.76972	-1.87894	-2.7688	-2.82578	-2.34969	-2.34927	0.391752	0.284479	-2.83271	0.396328	-6.95614	-42.7395	-2.3313	0.000547999
CGTGCGTCACCAGCAGTATAC	5.82007185358546e-05	8.3447562031767e-05	0.0363636	0.0390756	-2.52015	-0.126968	-2.92622	-2.44356	-2.50246	-4.17496	-2.23409	-2.03756	-4.62323	-2.93981	-3.18567	-4.2185	-0.0884202	-0.198319	-2.81706	0.945383	-3.32494	-28.5426	-0.876409	0.000547999
GTGCGTCACCAGCAGTATACC	0.00429707	0.00473641	0.0363636	0.0390756	-1.38267	0.691403	-1.45706	-1.32148	-1.37787	-1.40681	-1.76436	-1.37122	-2.38364	-1.56478	-0.923429	-2.32651	0.55387	0.885216	-2.23945	0.433844	-4.81822	-28.1234	-1.58067	0.000547999
CGCATAATATTTTCCAGCAGA	0.000290706	0.000357301	0.0363636	0.0390756	-4.18378	-0.628517	-4.45477	-4.8123	-3.15256	-6.3172	-4.68767	-4.08898	-5.62506	-3.07431	-4.54298	-4.05841	-0.792812	-0.413484	-3.93715	1.01958	-3.67222	-36.0838	-0.988191	0.000547999
CATAATATTTTCCAGCAGATC	0.00162068	0.00186649	0.0363636	0.0390756	-7.12635	-2.95624	-7.58887	-7.6697	-5.97419	-11.4193	-11.1081	-8.71533	-7.26851	-5.36754	-8.29932	-5.47061	-2.82393	-3.10737	-4.70625	2.14801	-2.28202	-25.6842	-0.355552	0.000547999
ATCCGCGCCTGCGCCACCACG	1.41997390905057e-06	4.96541614191649e-06	0.0363636	0.0390756	-7.75576	0.428262	-8.12982	-5.87798	-4.79864	-8.25356	-7.96895	-8.59259	-10.0195	-9.22008	-8.23699	-8.00676	0.384002	0.494775	-8.64462	1.57614	-5.44353	-67.6512	-1.31579	0.000547999
TGCAACATGCCGCCGCTCATC	0.00502578	0.00547046	0.0363636	0.0390756	-1.21127	0.306804	-1.41943	-1.49136	-1.13728	-0.823902	-1.51258	-0.740668	-2.43891	-1.46126	-1.19504	-1.64891	0.195855	0.455951	-1.7339	0.463019	-3.71084	-25.0825	-0.985769	0.000547999
CGTGGGTCGCCATCGTATGCA	4.06810666084429e-05	6.40595200853605e-05	0.0363636	0.0390756	-10.0965	1.15529	-10.9034	-5.82151	-4.99391	-11.3687	-11.0038	-11.983	-12.5727	-12.2195	-11.2483	-11.8754	1.10995	1.22915	-11.9441	4.39697	-2.81022	-86.3416	-0.690446	0.000547999
ATTTTGATGCCGCGCAGGTCG	0.00057843	0.000723277	0.0363636	0.0390756	-0.577808	0.425522	-0.636604	-1.57951	-0.595885	-0.582142	-0.453604	-0.0567054	-2.27127	-1.4141	-0.522088	-1.44168	0.3941	0.481139	-1.18102	0.801893	-2.03053	-30.4725	-0.339512	0.000547999
GGCGCAACCGGCCTGCCGTCG	3.63829562440753e-05	5.30488313042696e-05	0.0363636	0.0390756	-6.37781	-1.42387	-6.73499	-6.09439	-6.11364	-8.28501	-6.15708	-5.74311	-6.78336	-8.05824	-7.34619	-9.88016	-1.32526	-1.55272	-5.38901	1.14114	-5.30651	-49.1363	-0.945732	0.000547999
CGCAACCGGCCTGCCGTCGGC	0.000425119	0.000491976	0.0363636	0.0390756	-4.39942	-0.358042	-4.53882	-4.51913	-4.2405	-4.76215	-3.98528	-4.28077	-5.80109	-4.20585	-5.7263	-5.11918	-0.258245	-0.54088	-4.15209	0.639046	-7.13937	-57.5156	-1.97079	0.000547999
GAGGATGCGCCCCGCTGTCTG	0.000227698	0.000276505	0.0363636	0.0390756	-2.41266	-0.392635	-3.21854	-3.3879	-2.16675	-2.3736	-2.08161	-2.32507	-3.43667	-3.4359	-3.56216	-3.25094	-0.448023	-0.284187	-2.79007	0.753949	-3.63032	-46.2786	-1.16541	0.000547999
GCCGCTGCCGCCGACCAGCGC	0.0123053	0.0129919	0.0448864	0.0478426	-3.30747	-1.94898	-3.43402	-3.21628	-3.51199	-3.52051	-3.58298	-2.28053	-4.1087	-3.38033	-3.98368	-3.02684	-1.98671	-1.91044	-1.51466	0.531385	-2.55383	-19.1876	-0.251236	0.000547999
GACCAGCGCCAGGACGCGCCC	0.000102921	0.000138688	0.0363636	0.0390756	-9.15176	-0.372832	-10.0714	-7.04004	-6.09684	-11.4524	-7.79478	-12.6287	-12.8175	-10.0043	-11.521	-12.6506	-0.397979	-0.320196	-9.84479	3.36886	-2.93644	-50.3401	-0.79091	0.000547999
CGCGCCCGCGGGTCAGCGTTA	0.000249646	0.000318715	0.0363636	0.0390756	-5.09368	-1.8083	-5.47005	-6.56385	-4.08714	-4.5843	-6.05608	-4.96646	-9.15995	-5.82806	-5.69296	-4.98802	-1.91547	-1.6728	-3.75262	1.04473	-3.50997	-34.0203	-0.526307	0.000547999
CGCACCAGCGGGCGATCGGCT	0.00322406	0.00352399	0.0363636	0.0390756	-1.0166	0.342571	-1.07358	-1.05737	-0.505225	-1.30235	-1.18627	-1.0289	-1.87851	-1.40426	-0.749877	-0.940857	0.39911	0.240317	-1.42759	0.362588	-4.0108	-25.2867	-0.9535	0.000547999
CACCAGCGGGCGATCGGCTTC	0.00247481	0.00274501	0.0363636	0.0390756	-1.92518	-0.615731	-2.02664	-2.70043	-1.96921	-1.7208	-2.07068	-1.28387	-3.25889	-2.26	-1.34927	-2.05894	-0.683803	-0.522932	-1.42623	0.549457	-2.69851	-23.0897	-0.524602	0.000547999
GTGCTACCTGTTGCGGCATCA	1.56592777576071e-05	2.87590903290367e-05	0.0363636	0.0390756	-5.60654	-0.806976	-5.91454	-5.3074	-5.55757	-6.23089	-5.33445	-6.23786	-6.17809	-8.10606	-9.3823	-4.77329	-0.910063	-0.605197	-5.14979	0.964767	-6.31205	-49.9304	-1.08133	0.000547999
GTGAGCATGCTCCGTTATCAG	0.000286579	0.000381474	0.0363636	0.0390756	-5.69334	0.147806	-6.02112	-5.93835	-4.8835	-5.75808	-7.43666	-6.69518	-7.83897	-0.704877	-6.91898	-0.969526	0.0397769	0.33376	-6.21312	1.88293	-2.1321	-36.4277	-0.188336	0.000547999
GAGCATGCTCCGTTATCAGAT	0.0143807	0.0152561	0.0363636	0.0390756	-7.07088	-2.66575	-7.33528	-7.71076	-6.83806	-8.17052	-9.11113	-7.18165	-7.15302	-7.86908	-6.08966	-6.81472	-2.3986	-3.15366	-4.56307	1.15273	-4.05277	-26.8472	-1.00316	0.000547999
TGCTCCGTTATCAGATGAGGA	4.1502366966317e-05	5.23906156353716e-05	0.0363636	0.0390756	-4.92804	-0.0811926	-5.04665	-5.05631	-3.21521	-5.57903	-6.17643	-5.12053	-5.02786	-3.94151	-4.9414	-5.15164	-0.1774	0.0573626	-4.93798	0.734876	-6.65666	-60.9868	-1.6656	0.000547999
ATGAGGATCGAGGTGATCGCG	0.0117115	0.0126373	0.0977273	0.101752	0.808716	1.2662	0.707329	0.397291	1.19054	1.00545	1.22233	0.557883	-0.101653	0.706635	0.808716	0.64223	1.28387	1.22703	-0.542712	0.368581	-1.26594	-17.615	0.0228509	0.0387752
ATAAACAGCGCCAGCCCCGGC	0.0044734	0.00485104	0.0363636	0.0390756	-2.68628	-0.594955	-2.80219	-3.03965	-2.20445	-2.9099	-2.76203	-2.07744	-3.2712	-2.47804	-2.95232	-2.79717	-0.670275	-0.487301	-2.23231	0.470836	-4.81801	-23.3267	-1.58739	0.000547999
TCCGCGGTCGGCGCGGTGACG	0.00537679	0.00576613	0.0372159	0.0399474	-1.77414	-0.773601	-1.85947	-1.8718	-1.81034	-1.90469	-2.14711	-1.34008	-2.73519	-1.26391	-1.36513	-2.41205	-0.777526	-0.762537	-1.04087	0.544868	-1.87746	-21.7516	-0.42322	0.000547999
GTCGGCGCGGTGACGCCGAGG	0.0367579	0.0384281	0.138352	0.143302	-1.50236	-1.00593	-1.60618	-1.24622	-1.80051	-1.4898	-0.830753	-1.66173	-1.63448	-1.39526	-2.505	-1.87085	-1.00209	-1.02145	-0.614891	0.385657	-1.33313	-10.9129	0.996153	0.117192
CGGCGCGGTGACGCCGAGGCC	0.0115784	0.0122525	0.0363636	0.0390756	-2.01417	-0.860656	-2.12717	-2.63616	-1.97719	-1.44306	-1.77543	-2.1506	-2.67144	-2.40125	-1.92431	-2.21092	-0.935818	-0.773507	-1.25685	0.417141	-2.89134	-17.5031	-0.824342	0.000547999
ATCCAGCGTCGCCAGCACCAG	8.15619882379341e-06	1.20429437193421e-05	0.0363636	0.0390756	-2.74156	1.04809	-2.85354	-2.30822	-1.87667	-2.91651	-1.942	-3.47458	-3.0829	-2.85223	-2.81925	-3.78475	0.996862	1.13836	-3.94186	0.713014	-5.79728	-69.6299	-2.03931	0.000547999
TCCAGCGTCGCCAGCACCAGC	0.0064664	0.00703494	0.0363636	0.0390756	-0.617899	0.476705	-0.836668	-1.27891	-0.606558	-0.348258	-0.514266	-1.42296	-1.41185	-0.953167	-0.425739	-0.840358	0.374688	0.637926	-1.30069	0.441644	-3.23815	-33.5858	-0.802971	0.000547999
CCAGCGTCGCCAGCACCAGCA	0.00196472	0.00217122	0.0363636	0.0390756	-3.7031	-1.71589	-4.39592	-5.469	-4.97558	-3.04654	-3.67821	-3.45077	-4.84603	-4.64284	-3.27385	-4.47782	-1.82234	-1.55177	-2.38327	0.911532	-2.37851	-22.0033	-0.685279	0.000547999
AGCGTCGCCAGCACCAGCAGG	4.73653781464306e-05	7.06326026407291e-05	0.0363636	0.0390756	-8.50995	0.682872	-9.13501	-5.52337	-5.58559	-11.6485	-10.9638	-8.77537	-12.0229	-8.22858	-11.8399	-9.18661	0.630802	0.747035	-9.66696	3.403	-3.01651	-49.255	-0.80577	0.000547999
CGTCGCCAGCACCAGCAGGGA	2.30122202733536e-06	7.17824919949786e-06	0.0363636	0.0390756	-3.14462	-0.134428	-3.28381	-3.21246	-2.0835	-3.8543	-3.25027	-3.49174	-4.41777	-2.73378	-4.03993	-2.65296	-0.138889	-0.128974	-3.26776	0.678782	-5.02779	-39.4429	-1.29648	0.000547999
ACACCCGCACGTGTCCCGCGC	0.00102206	0.00115136	0.0363636	0.0390756	-1.49197	0.268501	-1.6252	-1.61922	-1.80873	-1.44643	-1.97181	-1.35127	-1.42824	-0.834801	-1.96042	-2.62564	0.321837	0.178726	-1.8802	0.521043	-3.96632	-27.1053	-1.04576	0.000547999
ACCCGCACGTGTCCCGCGCCT	6.61620805029493e-05	9.47069226734375e-05	0.0363636	0.0390756	-9.46545	-0.0647878	-10.3183	-6.71338	-5.70328	-9.0688	-11.694	-11.814	-12.0686	-12.5132	-11.6946	-10.0346	-0.116568	-0.0139062	-10.1417	3.33578	-3.28377	-79.1367	-0.636004	0.000547999
CGTGTCCCGCGCCTGAGAGCC	8.211767121766e-06	1.56325053662029e-05	0.0363636	0.0390756	-5.90768	-1.01178	-6.21401	-6.36035	-4.2572	-4.94019	-6.51462	-4.70844	-6.72138	-6.40075	-6.18435	-7.85241	-1.05702	-0.957403	-5.24121	1.15848	-4.78288	-49.913	-1.21639	0.000547999
CCTGAGAGCCGCGAGGCCAGC	3.11198928366001e-05	5.06343673019392e-05	0.0363636	0.0390756	-9.66769	-0.287606	-10.5571	-7.35989	-5.95845	-11.4877	-11.1792	-12.1778	-9.99611	-12.3863	-10.9676	-12.6074	-0.301157	-0.26698	-9.77213	2.92667	-3.43189	-53.2382	-0.652834	0.000547999
CAGCACGAATTCGCGCTGGCG	0.0466199	0.0484607	0.0454545	0.0484715	-1.01571	-0.302355	-1.05577	-1.057	-0.968513	-0.607346	-1.6613	-1.02148	-2.63686	-1.24105	-1.06415	-0.939781	-0.144924	-0.468918	-0.797513	0.429137	-1.83613	-18.3662	-0.138961	0.0156647
AGCACGAATTCGCGCTGGCGC	2.33506725611774e-05	3.26129177629122e-05	0.0363636	0.0390756	-1.02027	1.11772	-1.21948	-0.85326	-0.251192	-1.22602	-1.43457	-1.01992	-1.39664	-1.55905	-0.858642	-1.35362	1.10686	1.14653	-2.3421	0.35779	-6.12316	-50.0105	-1.74866	0.000547999
GCACGAATTCGCGCTGGCGCA	3.45917142347767e-05	5.67935904543701e-05	0.0363636	0.0390756	-10.0977	0.376138	-10.9432	-6.50721	-5.40151	-11.2102	-11.2824	-11.993	-12.6413	-12.2797	-11.1367	-12.6161	0.340976	0.444544	-11.0519	3.79512	-2.86993	-94.1902	-0.57713	0.000547999
TGCATACCACGCCCAGTGCGA	0.00255463	0.00286687	0.0363636	0.0390756	-2.53269	-1.14889	-2.65422	-3.66238	-5.76606	-2.52787	-2.46153	-2.39718	-4.27388	-3.2515	-2.39644	-2.52489	-1.0749	-1.25956	-1.5592	0.862628	-1.95145	-27.5104	-0.368758	0.000547999
GTGCCCAGTACGCCAACCATA	0.0795085	0.0822558	0.0366477	0.0393693	-1.62614	-0.716901	-1.75672	-2.07043	-1.46323	-1.66677	-1.49618	-1.69775	-1.97731	-2.10712	-1.36508	-1.95984	-0.907803	-0.486939	-1.07859	0.419882	-2.50802	-23.9439	-0.849585	0.000547999
CAACCATAAAGAACGACAGGA	0.000290557	0.000367625	0.0363636	0.0390756	-7.59257	-2.76282	-8.19601	-7.05717	-4.70567	-9.06054	-11.2394	-9.59764	-9.04385	-8.64858	-6.27118	-7.92991	-2.85162	-2.61829	-5.78983	2.14434	-2.86209	-26.738	-0.450781	0.000547999
TAAAGAACGACAGGATCGAGG	0.000560791	0.000642505	0.0363636	0.0390756	-2.52532	-0.409798	-2.78017	-2.97095	-1.70469	-2.21244	-3.26438	-2.81014	-3.80713	-2.08166	-2.53272	-2.86021	-0.440479	-0.341861	-2.38835	0.6114	-3.73134	-33.2773	-0.963245	0.000547999
AAAGAACGACAGGATCGAGGT	3.46606326745547e-05	5.79468859401211e-05	0.0363636	0.0390756	-0.940844	0.670933	-1.10917	-1.32028	-1.11974	-0.940844	-0.589765	-0.420545	-2.45996	-1.56639	-1.22451	-0.66628	0.667498	0.677428	-1.75499	0.533048	-3.43935	-30.1602	-0.736732	0.000547999
AAGAACGACAGGATCGAGGTC	0.000341181	0.000418349	0.0363636	0.0390756	0.0800319	1.03883	-0.222472	-0.488289	-1.09936	0.525348	-0.330665	0.295832	-0.299026	-0.239127	0.125295	0.108899	1.05907	1.01402	-1.13494	0.479903	-2.25294	-24.48	-0.55978	0.000547999
CCAGCAGCAGGCAGGCCATCA	0.000310333	0.000393113	0.0363636	0.0390756	-7.93209	-2.00784	-8.97895	-6.98064	-6.65661	-8.23767	-11.3921	-12.0025	-12.5657	-6.48124	-9.11033	-12.273	-2.28431	-1.63153	-6.88376	3.02487	-2.63156	-25.833	-0.491211	0.000547999
CACCCGCGTCGCCGCCAGCAG	0.000294271	0.000370392	0.0363636	0.0390756	-9.66775	-2.62926	-10.5726	-7.92345	-6.22505	-8.89121	-11.2695	-12.0498	-11.6816	-12.4232	-11.5242	-12.7543	-2.6557	-2.62619	-8.20474	3.60399	-2.14015	-34.8984	-0.489203	0.000547999
ACCCGCGTCGCCGCCAGCAGG	0.00138401	0.00151436	0.0363636	0.0390756	-2.76606	-0.51009	-2.93996	-3.20894	-3.49499	-3.49944	-2.07882	-2.67909	-3.30313	-2.89124	-2.7417	-2.477	-0.461701	-0.585939	-2.42685	0.487078	-5.11686	-31.5381	-1.50537	0.000547999
CCCGCGTCGCCGCCAGCAGGC	0.0199692	0.0209327	0.0363636	0.0390756	-3.52371	-1.86908	-3.59183	-3.52895	-4.01958	-3.21529	-3.51228	-3.71345	-4.80827	-3.66653	-3.37384	-3.51969	-1.76258	-2.02347	-1.74345	0.499519	-3.57686	-20.9422	-0.973141	0.000547999
TCGCGTCCCAGATGGTCGGTG	1.36223851190901e-06	5.05602434123364e-06	0.0363636	0.0390756	-4.77482	0.166567	-5.01049	-4.82911	-3.05196	-5.18456	-5.22762	-3.16655	-5.76909	-6.1778	-5.47573	-4.15469	0.134175	0.228489	-5.09028	1.00786	-4.63404	-56.5683	-1.41632	0.000547999
AGCCAGTGCTGGCTGTCCGGC	1.19013936356333e-05	1.91239921184693e-05	0.0363636	0.0390756	-4.40868	-0.569204	-4.61488	-2.98444	-4.89487	-5.26927	-4.5386	-4.58697	-5.31827	-2.9896	-4.93068	-4.15658	-0.56116	-0.579752	-4.02458	0.904217	-4.07829	-51.9597	-1.27226	0.000547999
GCGCCAGGCGCACCGACCAGC	0.00221342	0.00238396	0.0363636	0.0390756	-4.86579	-2.37638	-5.08808	-6.33663	-4.88733	-5.2984	-5.2782	-4.41335	-6.59647	-4.68303	-4.35167	-5.49479	-2.38391	-2.35527	-2.83062	0.813666	-3.52299	-26.1578	-0.889828	0.000547999
CCAGGCGCACCGACCAGCGCG	0.00478928	0.00523442	0.0363636	0.0390756	-2.44355	-1.22903	-2.77645	-2.19312	-1.84899	-3.58092	-2.88403	-2.92842	-4.29982	-2.02293	-2.44355	-3.46094	-1.30714	-1.06719	-1.61433	0.766475	-2.19011	-17.4572	-0.346202	0.000547999
AGGCGCACCGACCAGCGCGAA	2.11380409381337e-06	6.41192453651972e-06	0.0363636	0.0390756	-7.83771	0.482279	-8.45515	-6.23752	-5.07599	-8.23048	-7.35971	-8.84721	-9.94039	-9.22172	-9.14068	-10.0575	0.438851	0.531863	-9.06166	1.92061	-4.1799	-64.2011	-1.28289	0.000547999
GCGCACCGACCAGCGCGAAGA	0.000125248	0.00015394	0.0363636	0.0390756	-3.12308	-0.545508	-3.29638	-4.13274	-3.49754	-3.05919	-3.04588	-3.29621	-5.59882	-2.46246	-2.77421	-4.198	-0.568923	-0.475598	-2.76623	0.770334	-3.94162	-37.3929	-0.836146	0.000547999
CGCACCGACCAGCGCGAAGAG	0.000109787	0.000133083	0.0363636	0.0390756	-4.05998	-0.470198	-4.15845	-4.06325	-3.59454	-5.66227	-4.2638	-4.25385	-4.45593	-3.74888	-3.99554	-4.41037	-0.499775	-0.382264	-3.75372	0.436571	-8.6311	-43.6161	-1.58854	0.000547999
CGCGAAGAGAGGAAAAAGTTC	5.43811523222534e-05	7.96398798865167e-05	0.0363636	0.0390756	-9.74592	-0.628956	-10.5614	-8.00974	-6.32097	-12.6509	-10.9685	-9.71318	-12.2193	-12.5681	-11.6472	-12.1102	-0.703492	-0.473678	-10.3681	3.61418	-2.98822	-35.0651	-0.721805	0.000547999
TCAACAATCAGGTTACAGACC	2.89024842157294e-05	4.88316556288802e-05	0.0363636	0.0390756	-10.1034	1.59494	-10.9667	-5.73775	-4.81407	-11.6036	-11.2588	-11.8466	-12.4266	-12.4149	-11.3504	-12.1023	1.47778	1.75718	-12.8147	4.64337	-2.87494	-75.5177	-0.692517	0.000547999
AATACCACCACCATCATCAGC	1.11160927038286e-06	4.60411807310153e-06	0.0363636	0.0390756	-6.25643	2.24832	-6.63619	-4.46809	-3.11965	-5.68527	-6.52327	-6.7434	-8.55981	-9.28712	-7.74396	-6.6767	2.18279	2.38077	-9.04334	1.96062	-4.55354	-80.4423	-1.34741	0.000547999
CACCATCATCAGCGTGAAACA	5.09368628949223e-05	7.47332264190369e-05	0.0363636	0.0390756	-10.2313	0.690747	-11.0126	-6.69118	-5.35631	-11.285	-11.6888	-11.5659	-12.8219	-12.5782	-11.6709	-12.024	0.691516	0.684046	-11.9783	3.4164	-3.35595	-52.5859	-0.745359	0.000547999
TCAGCGTGAAACACTGAATCA	7.79898226881557e-05	0.000110384	0.0363636	0.0390756	-9.26883	0.724136	-10.4059	-6.55337	-5.62742	-12.0933	-6.96753	-12.107	-11.8242	-11.9258	-11.2631	-12.5423	0.662765	0.817358	-11.3226	3.88686	-2.74179	-46.349	-0.61839	0.000547999
CTACCGCGGTGATCACCGGCA	9.42481397000388e-05	0.000129778	0.0363636	0.0390756	-8.9549	-1.6218	-9.62454	-8.59121	-6.5727	-11.6212	-7.78969	-12.1954	-12.181	-10.0744	-8.87248	-12.8936	-1.74058	-1.45665	-7.96897	2.35512	-3.26342	-28.8891	-0.708889	0.000547999
CACCGGCAGCGAGGCGTTACG	5.60121544908135e-05	8.10113400484804e-05	0.0363636	0.0390756	-9.74969	0.206992	-10.4612	-6.69502	-5.48393	-11.0414	-11.2161	-11.7235	-12.5252	-11.7979	-11.8973	-10.0901	0.253004	0.123326	-10.7205	3.24596	-3.13347	-56.9457	-0.759597	0.000547999
CAGCATACTGGCGCGCAGCAG	2.68251266006468e-05	3.75280071901835e-05	0.0363636	0.0390756	-5.71472	-1.06489	-6.16782	-5.40116	-4.78736	-7.33275	-7.04033	-4.99086	-7.0239	-6.2562	-7.05784	-5.78363	-1.15706	-0.925348	-4.93847	1.00802	-5.0518	-49.2132	-1.3747	0.000547999
GACATAAAGGCGATCGACACC	2.80539807296252e-05	4.97318689009525e-05	0.0363636	0.0390756	-4.9509	0.031812	-5.18538	-1.61726	-3.58345	-4.69821	-5.46234	-5.81883	-7.95506	-5.12537	-5.09317	-6.11771	-0.00830092	0.0965166	-5.24765	1.45555	-3.22356	-39.9771	-0.571572	0.000547999
AAAGGCGATCGACACCGCGGG	6.80552014331127e-05	9.87996498790139e-05	0.0363636	0.0390756	-8.82671	0.743964	-9.86104	-5.91512	-5.19834	-11.8744	-8.10347	-8.74492	-12.3101	-12.4447	-11.279	-12.7243	0.605465	0.916655	-10.6861	3.63239	-2.88131	-65.7342	-0.724987	0.000547999
AGCCATTGCAGATACACGGCA	9.4032266373077e-06	1.35707221512253e-05	0.0363636	0.0390756	-2.29403	0.71324	-2.63121	-1.92483	-2.23917	-2.04261	-2.66387	-3.46055	-2.75799	-3.33297	-2.1834	-3.17937	0.722492	0.697383	-3.32708	0.607355	-5.32494	-64.1519	-2.05201	0.000547999
CACGGCAAAGAACATCACCAG	0.000706897	0.000807309	0.0363636	0.0390756	-1.29977	0.0770041	-1.395	-1.07866	-2.06215	-1.05463	-1.46347	-0.638012	-2.11938	-2.30682	-1.32951	-1.39375	0.030284	0.150467	-1.48937	0.574698	-2.75424	-30.7662	-0.630733	0.000547999
ACGGCAAAGAACATCACCAGC	0.000685269	0.000805282	0.0363636	0.0390756	-0.625913	1.54757	-0.682097	-0.751213	-0.531672	-0.560208	-0.686353	-0.0699648	-1.81883	-0.725892	-0.630044	-0.904595	1.45406	1.68733	-2.21812	0.320826	-6.82159	-44.0056	-1.29635	0.000547999
AAGAACATCACCAGCAGGAAG	1.43993735629629e-05	2.68819959071899e-05	0.0363636	0.0390756	-7.11343	1.61094	-7.92832	-4.54249	-4.11426	-8.16363	-8.6304	-6.29675	-9.17626	-9.81882	-7.2892	-12.1304	1.49856	1.79981	-9.72173	2.74369	-3.29896	-65.816	-0.823308	0.000547999
ATCACCAGCAGGAAGGCGAGC	0.000238481	0.000279587	0.0363636	0.0390756	-2.3198	-0.281231	-2.40462	-2.15803	-1.9811	-2.30233	-3.44534	-2.34092	-2.97401	-3.04151	-2.39163	-2.40972	-0.281231	-0.276195	-2.13134	0.439899	-5.28783	-32.6325	-1.43449	0.000547999
AGCAGGAAGGCGAGCCAGAAG	2.5695481182782e-05	4.07118721423845e-05	0.0363636	0.0390756	-3.7385	0.596535	-3.90005	-3.75433	-3.9527	-2.85425	-3.16367	-4.07244	-6.98279	-3.52942	-5.63616	-4.86066	0.444619	0.824366	-4.67679	1.00488	-4.90258	-38.7358	-0.970639	0.000547999
AGGCGAGCCAGAAGTTGGGCA	8.62266424943483e-05	0.000108741	0.0363636	0.0390756	-5.15094	0.315816	-5.29053	-5.20432	-3.92918	-5.32423	-4.96475	-4.80537	-6.65248	-5.42041	-5.55481	-5.67266	0.171174	0.479024	-5.64433	0.701593	-8.24252	-53.9782	-2.07188	0.000547999
CAGAAGTTGGGCATCGAGACG	0.00491024	0.00530873	0.0363636	0.0390756	-0.807078	0.554388	-0.852115	-0.61811	-0.958483	-0.625596	-0.867311	-0.71932	-1.02527	-0.856762	-0.927444	-0.877011	0.553743	0.557631	-1.39718	0.196911	-6.98094	-26.6646	-3.20069	0.000547999
GAAGTTGGGCATCGAGACGCC	0.140534	0.143601	0.26392	0.2693	-6.04836	-4.57126	-6.32562	-6.0671	-5.80252	-6.04078	-4.50128	-4.42581	-12.0941	-8.12607	-9.31038	-7.06016	-4.1847	-5.29601	-1.70974	2.1458	-0.65346	-16.6223	1.36539	0.217056
CGATGGCGCGCCGCCCAGATG	0.286759	0.290927	0.69304	0.697736	-4.06692	-3.6386	-4.71353	-2.80631	-4.9974	-1.79008	-2.80747	-3.83898	-6.95169	-6.72301	-6.69473	-4.77665	-3.50122	-3.84874	-1.16054	2.03634	-0.436724	-7.90242	3.75185	0.359376
CCGCCCAGATGCCGAGCGGCA	0.0184461	0.0193674	0.0363636	0.0390756	-0.207744	-0.871444	0.0411609	0.112102	-0.351495	-0.214188	0.0411609	-0.354637	0.500884	0.278914	0.425063	-0.355815	-0.908903	-0.814181	0.834374	0.391302	2.07921	0.520287	17.6084	0.000547999
CAGATGCCGAGCGGCACCGAA	2.32791096959278e-05	3.65831501962736e-05	0.0363636	0.0390756	-7.92642	0.4116	-8.31813	-5.86446	-4.80243	-9.09389	-11.7339	-8.01383	-8.30522	-7.94224	-9.13439	-9.9892	0.341214	0.497338	-8.90232	2.04874	-4.23679	-52.1502	-0.837753	0.000547999
GCCGAGCGGCACCGAAGTGAG	6.56531629302979e-05	9.50413509111059e-05	0.0363636	0.0390756	-10.1537	-0.578618	-11.0025	-7.22162	-5.62587	-11.6701	-11.3358	-11.7202	-12.5993	-12.1861	-11.1399	-12.8802	-0.463885	-0.790393	-9.94932	3.78391	-2.52909	-39.9375	-0.634313	0.000547999
CAGCGCCGCCCCCGCCAGCTG	5.76355089510718e-05	8.17602044020815e-05	0.0363636	0.0390756	-10.1342	-1.15001	-10.9702	-7.7702	-7.3624	-11.5187	-11.6565	-12.0018	-11.7077	-12.6704	-11.8567	-12.1283	-1.28554	-0.928774	-9.65679	2.91333	-3.35929	-36.674	-0.666101	0.000547999
GCCCCCGCCAGCTGCAGGGTA	0.00273852	0.0030024	0.0363636	0.0390756	-6.64839	-1.963	-7.14528	-5.05457	-6.68434	-6.15168	-7.80191	-5.34502	-8.88129	-7.6527	-7.66619	-8.22031	-1.7462	-2.32113	-5.01206	1.55501	-3.12098	-20.1228	-1.02131	0.000547999
CGCCAGCTGCAGGGTAGCGGG	0.000248326	0.000315445	0.0363636	0.0390756	-7.29182	-2.15624	-7.67603	-7.22295	-6.21383	-8.91116	-6.76636	-11.8123	-12.2884	-10.0506	-6.91966	-7.38011	-2.25636	-2.01678	-5.67816	1.69277	-3.64721	-56.0454	-0.556302	0.000547999
GCCAGCTGCAGGGTAGCGGGC	0.00700037	0.00749175	0.0363636	0.0390756	-3.17001	-1.12674	-3.256	-2.7873	-3.13794	-3.24417	-3.33169	-3.18695	-4.35856	-3.58753	-2.86717	-3.50076	-1.23107	-1.00992	-2.13865	0.483757	-4.52588	-18.9399	-1.17115	0.000547999
AGTTCAGCATGTCGTCCAGCA	0.00583488	0.00640809	0.0363636	0.0390756	-0.726751	0.0936297	-0.892326	-0.702581	-1.7553	-0.686957	-0.892326	-1.53152	-2.20497	-0.32419	-0.499087	-1.26423	0.0018975	0.243412	-1.09416	0.64147	-1.8247	-12.8783	-0.310658	0.000547999
CATGTCGTCCAGCACCGGACG	0.000152146	0.000189954	0.0363636	0.0390756	-10.0922	-1.06505	-10.9859	-7.09737	-7.05823	-11.4816	-11.1669	-12.1002	-12.0012	-12.1891	-11.8088	-12.3443	-0.945115	-1.26631	-9.88967	3.03315	-3.09822	-39.359	-0.629807	0.000547999
TCCAGCACCGGACGCTGAGTA	2.91751663108027e-05	4.91296345717079e-05	0.0363636	0.0390756	-10.1619	0.164641	-10.9074	-6.42638	-6.00214	-11.308	-11.3771	-11.5464	-12.474	-12.3654	-11.1476	-12.2634	0.168789	0.162412	-11.3675	3.21536	-3.31879	-102.291	-0.772915	0.000547999
GCACCGGACGCTGAGTAGCGA	3.51643414015142e-05	5.67689337079445e-05	0.0363636	0.0390756	-10.1392	0.450444	-11.0618	-6.26732	-5.32447	-11.1746	-11.2715	-11.7784	-12.6257	-12.0399	-11.7032	-12.7349	0.388247	0.537093	-11.7278	3.38184	-3.26812	-54.2643	-0.838688	0.000547999
CGCTGAGTAGCGAATGAGATG	1.68275246335417e-07	1.43879745499195e-06	0.0363636	0.0390756	-5.06876	0.685577	-5.2928	-4.99966	-4.44954	-6.15677	-4.26184	-5.06421	-6.68961	-7.47828	-5.55055	-5.37242	0.647477	0.736017	-5.99856	0.984302	-6.32513	-74.618	-1.64101	0.000547999
ACGACAAGCGGTTGGTCCAGC	0.00164013	0.00186338	0.0363636	0.0390756	-0.838721	1.4469	-0.945319	-0.932197	-0.206022	-1.10356	-0.838721	-0.634105	-1.40297	-0.396706	-1.2108	-1.61815	1.3203	1.58287	-2.41088	0.452245	-5.34645	-30.5511	-1.62368	0.000547999
TTGGTCCAGCCCGAGCATCAC	7.28522039258509e-05	0.000104505	0.0363636	0.0390756	-9.201	0.797986	-10.1654	-6.06795	-5.00729	-11.5808	-8.99498	-11.5371	-12.0754	-13.2075	-9.09826	-12.5383	0.81998	0.771527	-10.8073	3.9316	-2.79819	-65.3767	-0.592773	0.000547999
CCAGCCCGAGCATCACCCGGG	0.00012978	0.000156933	0.0363636	0.0390756	-6.27268	-1.32645	-6.52862	-6.91713	-5.84943	-4.84304	-6.21541	-7.27399	-6.6149	-6.94682	-6.16423	-6.57955	-1.41441	-1.24012	-5.18395	0.749473	-6.54247	-72.0602	-1.99608	0.000547999
AGGTTCGACAGGCGCAGATAG	4.99690715572376e-06	1.26653281752579e-05	0.0363636	0.0390756	-4.27753	0.274084	-4.42294	-4.44116	-3.63226	-4.16228	-4.5345	-4.2318	-8.0367	-4.6249	-3.70808	-4.99716	0.295385	0.237577	-4.64187	0.614945	-7.95718	-67.3698	-0.954142	0.000547999
TCGCCGGTACCCAGACGCAGC	3.73693180152742e-05	5.07666243819756e-05	0.0363636	0.0390756	-3.52046	-0.0831807	-4.31991	-4.80168	-3.40249	-4.74812	-2.64862	-5.10931	-4.59294	-3.40236	-4.4033	-3.29146	-0.0129899	-0.165888	-4.23212	0.971354	-3.96848	-45.9437	-1.15807	0.000547999
GCCGGTACCCAGACGCAGCAT	5.60634210321863e-05	8.92947180665331e-05	0.0363636	0.0390756	-2.3694	0.427674	-2.72407	-3.40648	-2.17575	-3.67578	-2.36369	-3.90782	-0.99728	-2.72389	-2.06982	-5.52	0.420973	0.437748	-3.17807	1.21728	-2.68912	-38.2798	-0.649524	0.000547999
GCAGCATGAGAAAGATAATCA	0.000307878	0.00038829	0.0363636	0.0390756	-6.9702	-1.20607	-7.99931	-5.6613	-6.65081	-6.45178	-11.4658	-6.36188	-11.8868	-12.5468	-11.4946	-8.19	-1.3203	-0.989298	-6.52613	3.001	-2.50428	-33.6154	-0.514432	0.000547999
TCACCGAAGCGGCAAAAATCA	1.83118030813766e-05	2.94887460379469e-05	0.0363636	0.0390756	-6.07848	1.10493	-7.24697	-5.47286	-4.8866	-5.87775	-11.0603	-7.7855	-8.08655	-7.92682	-5.73718	-8.08259	1.00184	1.29865	-8.34116	1.84481	-4.58473	-65.0201	-0.800471	0.000547999
CACCGAAGCGGCAAAAATCAT	0.000802771	0.00094518	0.0363636	0.0390756	-0.436681	0.475578	-0.51459	-0.686458	0.106877	-0.42226	-0.332619	-0.543954	-1.54849	-0.383874	-0.544566	-1.04618	0.456419	0.51235	-0.994664	0.372311	-2.74037	-23.6805	-0.459505	0.000547999
AAAAATCATCGGGATCAGCAG	4.52936826657506e-05	6.98725001781739e-05	0.0363636	0.0390756	-9.31588	0.922159	-10.3022	-5.76298	-4.93387	-8.14401	-11.156	-11.9609	-11.7933	-12.5075	-11.2702	-12.0248	0.906665	0.962324	-10.8415	3.96419	-2.63519	-57.8533	-0.623525	0.000547999
CCGCACTACGTAACGCAACAT	4.56160708551328e-05	6.80669785536607e-05	0.0363636	0.0390756	-8.59822	1.27474	-9.47939	-5.99235	-4.81711	-7.62524	-11.3663	-11.7937	-12.2878	-12.2266	-8.93662	-9.8375	1.22392	1.36628	-10.5819	2.94685	-3.5059	-54.5931	-0.736852	0.000547999
TAACGCAACATCAGGGTTTCA	4.64406135051851e-05	7.32567629735852e-05	0.0363636	0.0390756	-4.37208	-0.211841	-4.68718	-3.70567	-3.79877	-5.83166	-5.08925	-3.69204	-9.11292	-5.47451	-4.43525	-4.61429	-0.314505	-0.00375788	-4.51694	1.06634	-4.32129	-34.7246	-0.633589	0.000547999
AACGCAACATCAGGGTTTCAC	5.77917730715647e-05	8.58031542726973e-05	0.0363636	0.0390756	-9.68466	1.2901	-10.6153	-5.58846	-4.69653	-9.15526	-10.9511	-12.2282	-12.3763	-12.4396	-11.219	-12.7968	1.22148	1.39203	-12.3006	3.83737	-3.36078	-54.2311	-0.666062	0.000547999
TCACCGGGGTAATCTGTTCAA	6.31137706933644e-05	9.08740513775842e-05	0.0363636	0.0390756	-8.23995	0.691598	-9.19546	-6.41966	-5.54069	-6.91925	-10.7121	-9.55592	-11.8536	-8.70718	-11.9283	-12.6625	0.61935	0.772897	-10.219	3.17871	-3.34545	-53.0787	-0.835942	0.000547999
CACCGGGGTAATCTGTTCAAA	0.000598036	0.000751175	0.0363636	0.0390756	-2.40346	1.05418	-2.57034	-3.38406	-3.03464	-2.53902	-7.91979	-6.84345	-2.43514	-0.499088	-2.19955	-2.09565	1.02895	1.07979	-3.62303	1.3722	-2.7776	-73.2663	-0.340674	0.000547999
TAATCTGTTCAAACGGAATGT	7.13716035778931e-05	0.000103032	0.0363636	0.0390756	-9.7537	0.901656	-10.6405	-5.79264	-4.75541	-11.7893	-8.61015	-12.2157	-12.1641	-12.4489	-11.4939	-12.0343	0.929252	0.86496	-11.5918	3.88776	-2.82997	-54.9708	-0.651533	0.000547999
TGTCAGAGGCGATAGGCGCGT	7.90421716828246e-05	0.000113397	0.0363636	0.0390756	-9.50597	0.0904878	-10.52	-6.14231	-5.22747	-11.9267	-11.0451	-11.8779	-11.8086	-12.6748	-9.08445	-12.1312	0.0157088	0.234734	-10.06	3.8309	-2.63361	-69.9484	-0.590501	0.000547999
GTCAGAGGCGATAGGCGCGTA	5.93032076317226e-06	1.19039623746406e-05	0.0363636	0.0390756	-5.54363	-0.819436	-5.81425	-4.55496	-4.31543	-6.15871	-6.21257	-5.12524	-8.19032	-5.95585	-5.67071	-6.3313	-0.805328	-0.86679	-4.84008	1.04226	-4.7628	-48.4702	-1.16211	0.000547999
CAGGTTTGGCCACCACCATCA	1.56108467007803e-06	4.40973130026171e-06	0.0363636	0.0390756	-7.60533	-0.0876516	-8.00097	-6.41274	-5.85684	-9.16833	-7.4125	-9.6209	-7.80484	-7.89647	-8.86892	-9.22093	-0.131401	-0.0410142	-7.87008	1.40387	-5.94818	-67.1604	-1.37116	0.000547999
ACCATCATCGAGACGTAGCTG	2.86100463603164e-07	1.82432511945406e-06	0.0363636	0.0390756	-4.64792	1.32532	-4.96546	-4.4312	-3.62658	-5.14354	-5.2822	-5.10411	-6.36849	-4.23398	-4.72617	-7.35678	1.22343	1.50142	-6.27023	0.902773	-6.90474	-56.0015	-1.7283	0.000547999
ATAGACCGCGTCGTTGTGCAG	0.000270575	0.000337897	0.0363636	0.0390756	-10.1004	-2.14016	-11.0122	-6.94855	-5.84042	-11.7607	-11.205	-11.8301	-12.3039	-12.6658	-11.338	-11.9946	-2.30724	-1.94292	-8.76116	4.04631	-2.22719	-27.4656	-0.55167	0.000547999
CGCGTCGTTGTGCAGGCGGGT	5.9766376246154e-05	8.75003980385424e-05	0.0363636	0.0390756	-10.1113	-0.178326	-10.9972	-6.80082	-5.49828	-11.498	-11.2627	-11.8158	-11.8475	-12.3122	-11.3636	-12.6559	-0.15737	-0.21506	-10.8249	3.4473	-3.01502	-48.451	-0.730022	0.000547999
CGGCGTGCGACGGCACGCGCA	0.0113728	0.012075	0.0363636	0.0390756	-0.824506	-1.99619	-0.765181	-1.32975	-0.145091	-0.94582	-0.887695	-0.153913	0.184828	-0.427248	-0.797041	-0.82703	-1.97734	-2.03324	1.32408	0.549836	2.38232	0.576596	18.0062	0.000547999
GCATCGAACTCATAAAGGCGT	1.78463511890542e-06	5.75616340907322e-06	0.0363636	0.0390756	-5.24538	0.166833	-5.66869	-6.07509	-4.83409	-5.23847	-6.18977	-5.64502	-7.49856	-4.75384	-4.77272	-8.54779	0.118366	0.256664	-5.86439	1.0687	-6.2498	-66.5676	-1.24802	0.000547999
TAAGGCGCGCCCCAGGTGCGG	0.00243338	0.00278569	0.0363636	0.0390756	-6.60333	-2.70188	-7.06342	-4.54596	-6.26171	-11.1268	-3.82792	-12.4757	-8.46846	-6.96658	-8.34589	-6.58766	-2.65474	-2.77421	-4.25803	2.77054	-1.51783	-23.3021	-0.203789	0.000547999
CAGGTGCGGTTGAAAATCATG	0.0062359	0.00667172	0.0363636	0.0390756	-4.65986	-2.1826	-4.96146	-4.4759	-4.36391	-5.43459	-5.56481	-4.39757	-6.51239	-4.56898	-5.04944	-6.04614	-2.06033	-2.42222	-2.77571	0.74396	-3.62542	-26.6272	-1.11247	0.000547999
GCCGAAGCGTCCGTCGCGCTG	0.0280276	0.0294072	0.0363636	0.0390756	-2.96883	-1.60407	-3.12548	-3.65874	-2.95987	-3.13274	-2.80082	-2.6079	-3.30666	-2.71421	-4.14818	-3.28002	-1.757	-1.38599	-1.51108	0.58113	-2.56346	-19.6577	-0.682012	0.000547999
ACTGCTCTCTTCTTCGCCGAT	0.0110571	0.011906	0.0795455	0.0833713	0.115378	0.477032	0.0182242	-0.196641	0.281846	0.042844	0.10285	0.472642	-0.525837	0.206229	-0.205909	-0.293679	0.461103	0.503447	-0.532711	0.303754	-1.56897	-10.7643	0.298729	0.0468879
GCCTACCTGGCGCATATCGGC	0.00608981	0.00671753	0.0431818	0.046113	-7.49836	-4.19258	-8.20741	-7.42791	-6.83498	-6.89235	-5.19836	-8.17706	-12.9948	-12.5245	-12.0063	-12.319	-4.07076	-4.37751	-4.06268	3.07188	-1.33744	-17.9044	-0.151978	0.0155432
CAGCGGCTGGCCGTTTTTCTC	5.68241046212014e-05	8.20597347236619e-05	0.0363636	0.0390756	-9.82723	-1.98373	-10.6578	-8.57116	-7.8865	-11.3671	-11.333	-12.3474	-12.2095	-10.0598	-11.961	-12.1319	-2.05605	-1.89509	-8.75691	2.73812	-3.34062	-46.8759	-0.701837	0.000547999
CCAGCAGCGCTTTCGCCTGCT	7.68245620768183e-05	0.000108997	0.0363636	0.0390756	-9.79163	-0.867332	-10.5274	-7.78392	-5.65619	-11.1853	-11.0325	-12.0002	-12.3091	-12.5558	-11.3169	-9.83026	-0.663129	-1.3584	-9.96687	3.27159	-3.04338	-27.2901	-0.572084	0.000547999
AATATCGGCGTAAGGCACGTT	7.54469200991312e-05	0.000107735	0.0363636	0.0390756	-6.45548	0.864942	-7.03021	-5.62463	-4.75833	-7.65347	-6.98401	-3.30785	-12.7634	-8.57501	-9.11966	-6.74093	0.774909	0.95985	-7.92351	2.3836	-3.35512	-60.5166	-0.541702	0.000547999
ATATCGGCGTAAGGCACGTTG	0.000468278	0.000550374	0.0363636	0.0390756	-2.02207	0.538486	-2.1361	-1.44721	-2.23492	-3.10971	-1.95762	-1.95956	-2.44125	-2.20475	-1.67169	-2.18609	0.468752	0.65728	-2.68047	0.424704	-6.33782	-44.8239	-1.50891	0.000547999
TATCGGCGTAAGGCACGTTGC	1.37446479023419e-05	1.96685690071477e-05	0.0363636	0.0390756	-2.15392	0.485099	-2.30009	-2.85032	-1.67612	-1.72165	-1.97085	-3.21174	-3.08142	-2.27274	-2.15737	-2.73618	0.499626	0.46073	-2.78489	0.514101	-5.59507	-57.1744	-1.51549	0.000547999
AAACAGCGTATCCGCCACCTG	3.1570245574034e-05	4.99375135078637e-05	0.0363636	0.0390756	-9.33864	0.949568	-10.173	-6.33151	-5.18533	-11.206	-11.5921	-12.4131	-11.8464	-12.0343	-9.1388	-10.069	0.904746	0.999257	-11.5345	3.06498	-3.70467	-63.3515	-0.828031	0.000547999
AGCTCGTCGGTTGGCGCTTTG	3.66908951540432e-05	5.70343227571022e-05	0.0363636	0.0390756	-9.29004	-0.307916	-10.063	-6.98368	-6.49774	-10.9487	-8.92311	-9.73244	-11.8829	-11.9314	-11.7716	-12.7321	-0.400143	-0.199953	-9.79605	3.31589	-2.98947	-57.0755	-0.721112	0.000547999
GCTCGTCGGTTGGCGCTTTGG	8.06262839381947e-05	0.000114113	0.0363636	0.0390756	-9.6846	-1.50566	-10.7206	-8.10995	-6.56911	-9.00134	-12.1541	-11.4608	-12.8962	-12.427	-11.6724	-12.6234	-1.28536	-1.92265	-9.30262	3.12549	-3.01034	-26.8247	-0.68131	0.000547999
TCGGTTGGCGCTTTGGCGGAG	0.00199215	0.00220022	0.0363636	0.0390756	-1.49953	-0.20434	-1.73912	-1.38632	-1.49446	-2.10701	-1.31711	-2.63564	-2.6894	-1.77225	-1.85779	-1.27232	-0.15155	-0.319989	-1.45712	0.48329	-2.89505	-32.5598	-0.839456	0.000547999
CAGCATGACCGTCTCTATCGG	1.26085318084637e-07	9.73834481786202e-07	0.0363636	0.0390756	-2.85132	0.755464	-3.05597	-2.65592	-3.06868	-3.67374	-2.84474	-3.22895	-3.99807	-2.54894	-2.57499	-3.53949	0.741002	0.784945	-3.78447	0.54012	-6.74212	-85.9578	-2.38513	0.000547999
GCATGACCGTCTCTATCGGCT	0.000245293	0.000282823	0.0363636	0.0390756	-2.17366	0.563691	-2.44007	-2.14902	-2.91563	-1.71034	-2.04938	-1.91635	-2.751	-2.55035	-2.48062	-2.72794	0.525467	0.62378	-3.03012	0.42831	-6.6477	-43.6637	-2.45125	0.000547999
CGTCTCTATCGGCTGAGAAAG	5.62257597046402e-05	8.49142206312467e-05	0.0363636	0.0390756	-10.2896	-0.0231674	-11.1282	-6.40262	-5.58497	-11.7927	-11.4517	-11.8326	-12.7945	-12.0758	-11.4641	-12.3994	-0.0441473	0.0213451	-11.3708	3.99434	-2.80561	-48.3043	-0.588319	0.000547999
GAGAAAGCTGGGTACGGTACG	1.71530697665236e-05	2.96203707243823e-05	0.0363636	0.0390756	-8.75297	0.892496	-9.44449	-5.88512	-5.00159	-11.4049	-8.89719	-9.55158	-12.7405	-9.87008	-9.29257	-9.9091	0.789111	1.06558	-10.3023	2.49311	-3.9489	-44.3582	-0.904616	0.000547999
GTACGGTACGCCGGGTTCTGG	4.77782444531449e-05	6.48698828830759e-05	0.0363636	0.0390756	-5.23642	-0.703343	-5.55208	-4.96254	-4.02229	-7.33519	-5.35264	-5.80696	-7.75707	-4.78655	-5.6413	-5.93944	-0.601468	-0.862682	-4.73651	1.00791	-4.82082	-40.6843	-1.10055	0.000547999
GTACGCCGGGTTCTGGCTGAA	0.00294045	0.00324157	0.0363636	0.0390756	-1.97192	0.7365	-2.10331	-1.87165	-1.75224	-2.02773	-2.18017	-2.29264	-2.43804	-1.55545	-2.10617	-2.33201	0.649366	0.84628	-2.8361	0.309527	-9.05997	-41.9149	-2.77385	0.000547999
GCCGGGTTCTGGCTGAAGCGG	0.000268286	0.000320943	0.0363636	0.0390756	-3.22801	-0.513973	-3.72304	-2.04513	-2.89976	-4.84403	-3.78088	-3.14886	-4.70908	-3.91911	-3.0957	-4.22973	-0.426187	-0.620515	-3.01105	0.851609	-3.28275	-34.1056	-0.774316	0.000547999
TGGCTGAAGCGGGCGAAGGTG	0.000416119	0.000473063	0.0363636	0.0390756	-4.21834	-1.06786	-4.29937	-4.35888	-3.12872	-4.91719	-4.27423	-4.23754	-4.16955	-4.9457	-4.10184	-4.34323	-1.09664	-1.00699	-3.27909	0.456918	-6.85975	-50.6505	-1.64032	0.000547999
GCCACCGCGCGGGTGGTTGGG	0.0690208	0.0714551	0.210795	0.216486	-0.443236	-0.990377	-0.378841	-0.388082	-1.0435	-0.448879	-1.27295	-0.260352	-0.0979407	-0.286248	-0.117753	-0.546216	-0.913521	-1.11926	0.617695	0.410999	1.17679	-1.29124	9.6863	0.155042
CCACCGCGCGGGTGGTTGGGT	0.0157583	0.0166631	0.0363636	0.0390756	-4.46274	-1.91687	-4.5763	-4.50874	-4.38437	-4.39768	-5.52357	-3.93786	-5.54799	-4.70152	-4.11347	-4.84675	-1.74811	-2.1196	-2.70549	0.658241	-4.04838	-34.3763	-1.2727	0.000547999
AGCACCCACGGCCCGGTGCCG	0.00367509	0.00402681	0.0363636	0.0390756	1.17007	-0.227595	1.39587	0.988604	0.761194	1.16389	1.5234	1.10946	2.22255	1.39765	1.51079	1.46429	-0.169498	-0.331038	1.59441	0.415917	3.8448	0.994103	56.9095	0.000547999
TTTCATGGTCTTTAAACTGCG	0.00210847	0.00243556	0.0363636	0.0390756	-6.40619	-2.65491	-7.13024	-4.55853	-6.26393	-11.5334	-11.6162	-7.17182	-7.82382	-5.42914	-6.04337	-12.3084	-2.76337	-2.50144	-4.46751	2.33735	-1.87934	-26.7032	-0.26188	0.000547999
TTCATGGTCTTTAAACTGCGA	0.00843004	0.00915082	0.0363636	0.0390756	-1.86409	-0.576632	-2.03596	-2.86384	-1.46966	-1.11204	-1.16122	-3.4139	-2.96912	-2.0333	-3.60468	-1.86898	-0.729312	-0.335575	-1.67386	0.942943	-1.55849	-17.3148	-0.210201	0.000547999
AAACTGCGACGGGGCGATAAA	4.96861832306544e-05	7.36239159746981e-05	0.0363636	0.0390756	-8.26722	-0.0133005	-8.88644	-7.04112	-5.81101	-7.6533	-8.80188	-11.79	-8.83126	-12.4327	-9.20645	-12.6073	-0.102611	0.13321	-9.20743	2.59918	-3.49123	-71.9796	-0.599943	0.000547999
AACTGCGACGGGGCGATAAAG	0.00349611	0.00384381	0.0363636	0.0390756	-0.336751	0.910502	-0.374371	-0.402505	-0.440324	-0.262405	-0.317741	-0.101951	-1.45572	-0.973108	-0.338019	-0.336533	0.82231	1.01982	-1.31704	0.254116	-5.31564	-40.9654	-0.972119	0.000547999
GCGACGGGGCGATAAAGCGGA	0.000442155	0.000524534	0.0363636	0.0390756	-1.06396	0.22053	-1.30208	-0.647297	-1.02582	-1.46665	-0.543507	-1.02569	-2.22702	-2.32247	-1.38759	-1.3469	0.193947	0.271623	-1.49252	0.620735	-2.47352	-29.7891	-0.645334	0.000547999
ACGCGGCAGCGACAGCTCCTG	6.89148574785262e-05	9.26489783999127e-05	0.0363636	0.0390756	-2.89352	0.593006	-2.99912	-2.9503	-2.3466	-3.63943	-2.86201	-2.78432	-5.19644	-3.68179	-3.7929	-2.60122	0.476849	0.791501	-3.80502	0.675808	-5.60907	-64.0862	-1.31356	0.000547999
CGCGGCAGCGACAGCTCCTGC	0.01216	0.0129693	0.0363636	0.0390756	-1.19033	-0.290951	-1.28143	-1.49029	-0.867423	-1.2624	-1.69319	-0.882191	-2.18638	-1.11313	-1.57246	-1.19626	-0.368173	-0.181353	-1.04041	0.386689	-2.70375	-14.4139	-0.61668	0.000547999
GCAGCGACAGCTCCTGCAGGA	9.03863505580203e-05	0.000125477	0.0363636	0.0390756	-10.2894	-1.1665	-10.9919	-7.69531	-5.92048	-11.3443	-11.2307	-11.5232	-12.1869	-12.4217	-11.5219	-12.0693	-1.46114	-0.835171	-9.60368	3.13201	-3.17813	-34.5485	-0.646191	0.000547999
GTAATTTGCAGTTCGCTTTTG	7.35623014428366e-06	1.37474121771627e-05	0.0363636	0.0390756	-2.01008	0.434336	-2.46895	-1.94907	-1.69959	-1.97171	-2.81375	-1.69833	-3.62363	-3.00799	-2.50713	-2.56065	0.405722	0.471426	-2.8957	0.648566	-4.94423	-64.7044	-1.21456	0.000547999
CTGGCGGTTGTCGAGCACCAC	5.74117026894299e-05	7.64817703949171e-05	0.0363636	0.0390756	-3.92761	-0.524942	-4.06904	-4.3629	-4.0576	-3.51438	-3.78145	-3.74128	-6.99686	-3.89785	-4.33648	-4.28513	-0.438809	-0.648593	-3.54811	0.447844	-7.84222	-38.8244	-0.903212	0.000547999
TGGCGGTTGTCGAGCACCACG	0.000476423	0.000552134	0.0363636	0.0390756	-0.987485	0.737126	-1.05067	-1.01604	-0.651771	-1.28059	-1.06089	-0.585428	-1.99663	-0.217908	-1.14592	-1.24378	0.680171	0.833838	-1.81239	0.522031	-3.41933	-30.6999	-0.921399	0.000547999
GCGGAAGTTCTCCGCCGCGGC	0.393498	0.397091	0.536506	0.541413	-3.89945	-4.25496	-3.82152	-3.92724	-4.71716	-3.27079	-3.24379	-3.03822	-3.73968	-3.78101	-4.87308	-4.33506	-4.36905	-4.07685	0.439644	0.797182	0.459678	-2.0482	4.46019	0.325582
GGGCGTCAAACGGTTCGCCAT	0.00656624	0.00702916	0.0363636	0.0390756	-0.881551	-0.00548371	-1.0753	-1.09245	-1.15007	-0.727328	-0.799951	-0.821523	-1.59683	-1.25516	-1.22116	-0.785021	0.00943161	-0.031926	-0.994946	0.330269	-3.17938	-24.1125	-0.92018	0.000547999
AGAAAACGCCACGTCGTCGCG	3.92289504519817e-05	6.09563314344654e-05	0.0363636	0.0390756	-9.85295	0.494603	-10.7745	-6.39364	-5.33279	-11.6195	-11.019	-12.0885	-12.5564	-12.1023	-11.9261	-10.1778	0.414301	0.638841	-11.1156	3.47648	-3.23617	-41.2693	-0.575181	0.000547999
AGGTCCAGATTTTGCCATCCG	0.00058978	0.000733426	0.0426136	0.0455362	-1.39471	0.232527	-1.44943	-1.42832	-2.0019	-3.35293	-1.54282	-2.32821	-1.04655	-1.44257	-1.11204	0.0564677	0.24667	0.219966	-1.71591	0.658496	-2.60608	-53.2736	-0.165977	0.00789047
CCAGATTTTGCCATCCGCCGA	3.0373047317945e-05	3.68334740555059e-05	0.0363636	0.0390756	-3.81157	0.376138	-3.95251	-3.76846	-4.11352	-4.26309	-4.07901	-3.04303	-4.70684	-4.18147	-3.74281	-3.12227	0.395199	0.339797	-4.30846	0.58977	-7.1574	-83.0438	-2.43628	0.000547999
CAGCGGCTCATACACCATGCT	0.000361231	0.000425743	0.0363636	0.0390756	-2.15894	-0.0322974	-2.22905	-2.2273	-1.68708	-1.98063	-2.68646	-1.34647	-3.58209	-2.51959	-2.19447	-2.25685	-0.0895317	0.0612414	-2.18838	0.527196	-4.1955	-35.3483	-1.06889	0.000547999
GGCTCATACACCATGCTCTGG	0.499181	0.503325	0.756108	0.759697	-5.45604	-5.25092	-5.55269	-7.10493	-5.13247	-8.36326	-11.0634	-4.74339	-4.03595	-2.42112	-5.65426	-5.85929	-5.73905	-4.56201	-0.588713	2.49489	-0.169278	-4.84925	3.82713	0.387597
GCGAACATCTGGTTAGGCGTA	3.93648952235874e-05	6.13728015227503e-05	0.0363636	0.0390756	-9.05918	0.465632	-9.78485	-6.6617	-5.00836	-11.3725	-9.0565	-8.91403	-12.4574	-12.6635	-11.2944	-10.0393	0.483969	0.449311	-10.0863	3.25491	-3.14229	-75.8859	-0.784816	0.000547999
TCTGGTTAGGCGTATAGAGAT	0.000101594	0.000126807	0.0363636	0.0390756	-9.24023	0.939563	-9.90332	-6.23868	-5.07934	-11.8397	-11.604	-11.7196	-10.0023	-10.0151	-11.2759	-9.82087	0.855812	1.05908	-10.7777	3.17002	-3.66993	-51.3714	-0.800396	0.000547999
TTAGGCGTATAGAGATGCGGA	2.12969787491114e-06	7.05602696561654e-06	0.0363636	0.0390756	-1.86957	1.21755	-1.98629	-2.18983	-0.692863	-2.39938	-1.64227	-1.69878	-2.99523	-1.88802	-3.51068	-1.96487	1.17176	1.2854	-3.22616	0.84079	-4.2355	-44.4858	-1.19891	0.000547999
GGCCAGGCGGTGGTGATTTCG	0.0400298	0.0419027	0.236364	0.2423	-1.44331	-0.971883	-1.69046	-1.75918	-1.42901	-1.30984	-0.958096	-0.65061	-2.36834	-1.70129	-2.12568	-2.53233	-1.00376	-0.907546	-0.712241	0.570621	-1.19257	-9.09747	1.00876	0.156253
TCGTCGGGCGCGGCGGCGTGC	0.120924	0.123776	0.175568	0.180354	-2.63066	-1.9897	-2.81154	-3.11662	-3.41463	-2.23853	-2.61867	-2.76815	-4.67706	-2.39686	-2.16596	-3.4676	-1.79708	-2.30619	-0.857296	0.755456	-1.03654	-14.1588	0.676466	0.10938
GGCGCGGCGGCGTGCGCGAAA	0.0810902	0.0839395	0.103977	0.108246	-2.7883	-2.08866	-2.92211	-3.16154	-3.4993	-2.13724	-3.42262	-2.54334	-2.83086	-5.65524	-2.86939	-2.65622	-2.36814	-1.75424	-1.04373	0.730868	-1.15178	-10.2816	0.193862	0.0703209
GACGCACAGGCCAGCAGCGCA	5.90637326640426e-05	8.69449957843825e-05	0.0363636	0.0390756	-9.95836	0.0130607	-10.7964	-6.69154	-5.15137	-11.4202	-11.2688	-9.6225	-12.2748	-12.3394	-11.9817	-12.6004	-0.0508082	0.103961	-10.8134	3.42396	-3.11266	-66.0496	-0.594288	0.000547999
GCAAAGAGTGTGCGGCGTAGT	0.00318767	0.00348385	0.0363636	0.0390756	-1.94968	0.315479	-2.01403	-2.02344	-1.752	-2.63602	-1.5202	-1.50789	-2.1367	-2.10435	-2.09269	-2.00308	0.222783	0.410625	-2.32338	0.381193	-6.0643	-48.8814	-1.79705	0.000547999
AGTCTGGACAAAATAGTGATC	8.92814474168118e-05	0.000118583	0.0363636	0.0390756	-9.33671	0.588932	-10.0756	-6.41635	-5.35504	-11.8684	-8.69791	-12.0561	-10.0458	-12.5738	-11.0185	-12.409	0.581716	0.596124	-10.8663	3.53783	-3.09087	-48.8269	-0.722825	0.000547999
AAATAGTGATCCTGAGTGCTA	3.34455592899458e-07	2.0189418353115e-06	0.0363636	0.0390756	-5.357	0.935734	-5.65342	-4.52637	-5.05055	-4.69706	-5.96541	-5.85075	-7.04738	-8.47791	-5.4153	-5.97433	0.849922	1.04439	-6.54068	1.02931	-6.5438	-101.061	-1.61433	0.000547999
AGTGCTATAGAGGTACGACTA	3.98157809227307e-05	5.95837883321572e-05	0.0363636	0.0390756	-10.2445	-0.602708	-11.0891	-8.15249	-7.31544	-11.2471	-11.235	-12.13	-12.457	-12.3562	-11.9165	-12.1472	-0.608195	-0.574869	-10.7698	3.32834	-3.54924	-68.8878	-0.801999	0.000547999
CTAAAGAAGTATGACGATTCT	2.93306708257525e-05	4.84923518214854e-05	0.0363636	0.0390756	-9.76395	1.58882	-10.6756	-5.76132	-4.88521	-11.7614	-11.1579	-11.9475	-12.4522	-10.0585	-11.6221	-12.964	1.57672	1.60886	-12.1793	3.9882	-2.96498	-75.3178	-0.704219	0.000547999
TCATCATACTTTTGATGTGTT	0.000953376	0.00109911	0.0363636	0.0390756	-1.26929	1.06991	-1.39441	-1.71673	-0.516082	-1.32083	-1.35422	-1.51399	-1.79611	-0.517597	-1.62596	-0.830047	0.958927	1.19649	-2.47047	0.472883	-4.92148	-36.2496	-1.46811	0.000547999
ACTTTTGATGTGTTCTGGATC	0.000163876	0.000198905	0.0363636	0.0390756	-1.12563	1.63605	-1.19987	-1.60206	-0.83415	-0.811788	-1.21394	-1.48616	-1.24231	-1.14475	-1.66788	-1.04791	1.59288	1.7074	-2.86439	0.302279	-9.82209	-50.6303	-2.9648	0.000547999
TTTTGATGTGTTCTGGATCAA	5.05775373469407e-06	1.02830423127081e-05	0.0363636	0.0390756	-2.34431	0.768429	-2.46008	-2.61337	-2.44371	-2.05623	-1.43494	-2.38086	-2.57934	-2.13227	-3.06384	-4.07146	0.720544	0.840266	-3.26321	0.574257	-5.49821	-50.8656	-1.39898	0.000547999
TGATGTGTTCTGGATCAAGAG	1.69471524692992e-06	6.25992534226493e-06	0.0363636	0.0390756	-1.38032	1.60468	-1.46503	-2.31968	-1.13195	-1.36907	-1.33153	-1.20027	-3.7567	-1.41285	-2.26672	-1.99919	1.55288	1.68335	-3.11221	0.719575	-5.28188	-66.4621	-1.11141	0.000547999
AAGAGAAGGGCGGTCAGCGGC	3.58056140033106e-05	5.25315085759093e-05	0.0363636	0.0390756	-8.06061	0.247313	-8.65629	-6.50822	-5.35727	-9.1765	-11.2843	-7.84449	-8.14436	-11.8295	-9.13097	-9.97781	0.203364	0.289122	-8.8896	1.94457	-4.56354	-59.2013	-0.785593	0.000547999
GCGGTCAGCGGCGCGAATTAT	6.41692075634544e-06	1.05037953083483e-05	0.0363636	0.0390756	-4.59562	0.0449286	-4.73574	-4.78925	-4.70367	-4.51812	-4.52512	-5.26088	-6.52112	-4.94794	-4.27774	-3.73636	-0.00666333	0.157614	-4.8286	0.513578	-9.2235	-92.0254	-1.92149	0.000547999
TCTCTCGCGCAATAACCGCAG	5.20779432189488e-05	7.59142824412485e-05	0.0363636	0.0390756	-9.89108	0.841257	-10.6618	-6.29763	-5.38611	-11.295	-11.4675	-11.2963	-12.5813	-12.5997	-11.5786	-10.0021	0.789665	0.911609	-11.5178	3.5053	-3.42175	-63.3291	-0.76517	0.000547999
GGGTGCTGACCTGCTCATCAA	6.67911482168753e-05	9.37052477536379e-05	0.0363636	0.0390756	-10.2019	-1.84992	-11.0243	-7.98975	-8.12603	-11.4789	-10.9237	-12.3479	-12.2846	-12.3976	-11.8024	-12.563	-1.78664	-1.93127	-9.61485	2.82962	-3.3652	-58.7213	-0.780172	0.000547999
GGTGCTGACCTGCTCATCAAG	0.00121454	0.00136293	0.0363636	0.0390756	-2.08457	-0.646373	-2.23648	-2.31067	-1.72055	-3.19065	-2.18266	-1.4583	-3.72739	-1.9924	-2.12443	-2.5294	-0.682794	-0.592445	-1.57738	0.530004	-2.98991	-17.7133	-0.624809	0.000547999
CTGACCTGCTCATCAAGCGGG	5.60614371698724e-05	8.24230628423172e-05	0.0363636	0.0390756	-10.0824	-0.0563687	-10.978	-6.91244	-5.55148	-11.4023	-10.6352	-12.0085	-12.3332	-12.7835	-11.3148	-12.6495	-0.114076	0.010325	-11.1218	3.35156	-3.10874	-63.3168	-0.723257	0.000547999
CAGGTGCAGCGGCGTGGCGCG	0.00878531	0.00953228	0.0457386	0.0487039	-1.85858	-1.17673	-2.06871	-2.92072	-2.06871	-1.5325	-1.44247	-2.42745	-3.3428	-2.29899	-1.57939	-1.85858	-1.21167	-1.1134	-0.994125	0.668667	-1.35848	-13.7183	-0.144229	0.000547999
CGGCGTGGCGCGGCGGGCGCC	0.0471654	0.0493157	0.196023	0.201569	-0.83964	-1.5699	-0.747956	-1.88433	-1.50727	-1.24539	-0.753278	-0.554481	0.655106	-0.542863	-0.615435	-0.825665	-1.50267	-1.72687	0.824999	0.720198	0.962904	-1.23205	14.9628	0.131787
AGCGTCCGCAAAATGCCCTGT	5.23033070661347e-05	6.62464220306921e-05	0.0363636	0.0390756	-3.44534	0.965743	-3.5426	-4.08836	-3.44525	-3.57898	-3.44744	-3.33688	-4.69092	-3.16058	-4.29156	-3.43474	0.891051	1.09672	-4.53776	0.421407	-11.0177	-73.2544	-2.92106	0.000547999
GCGTCAATGGCGGCATCGATA	2.91562369365469e-05	4.21277756588203e-05	0.0363636	0.0390756	-1.70028	0.967402	-2.0718	-2.28278	-1.69172	-2.46988	-1.43254	-1.46123	-3.6028	-2.0718	-1.47943	-2.42144	0.896551	1.08242	-2.97803	0.593473	-4.73686	-55.9578	-1.23492	0.000547999
CGTCAATGGCGGCATCGATAG	5.89971379418505e-06	1.3784829230146e-05	0.0363636	0.0390756	-4.77085	0.235239	-5.0149	-4.58335	-4.43219	-5.54834	-5.1207	-4.25683	-9.10005	-4.8192	-5.37346	-6.34763	0.199164	0.283354	-5.25338	0.825895	-6.67051	-53.8447	-1.06276	0.000547999
AGTGGAAAAAGTCCATGCATC	2.45888841791307e-07	9.26879824476145e-07	0.0363636	0.0390756	-5.44733	0.670547	-5.66029	-4.93772	-4.52448	-5.65875	-6.48891	-5.85821	-5.88475	-6.60579	-5.54674	-5.37051	0.636979	0.730451	-6.42625	0.771699	-8.60012	-68.6384	-2.89022	0.000547999
GAAAAAGTCCATGCATCGCGG	0.0002264	0.00028557	0.0363636	0.0390756	-8.17891	-0.352464	-9.10051	-7.08902	-6.29075	-4.25765	-9.01719	-9.65647	-12.7133	-12.7859	-11.4479	-9.19306	-0.348342	-0.35837	-9.03706	3.28759	-2.49437	-54.6589	-0.545313	0.000547999
ATGCATCGCGGGCGGGCTGCT	9.15732499378597e-05	0.000127445	0.0363636	0.0390756	-10.0261	-0.254398	-10.9479	-6.2896	-5.38035	-11.1432	-11.2155	-12.3069	-11.4983	-11.9803	-11.4265	-12.1149	-0.194013	-0.346972	-10.9893	3.89	-2.61376	-50.7478	-0.502464	0.000547999
CGGGTTATCCCGATCGGCGAT	8.39246722648946e-06	1.16118569490015e-05	0.0363636	0.0390756	-4.52617	0.219974	-4.72033	-4.72205	-4.28758	-3.91329	-4.07271	-5.17892	-5.10367	-4.46995	-5.61874	-5.15133	0.223918	0.214215	-4.90959	0.599947	-7.96	-70.8164	-2.50606	0.000547999
GCAGCGCATCCTGGCCGCAAA	8.99734576545209e-05	0.000125589	0.0363636	0.0390756	-10.1436	-1.23849	-11.0411	-7.60918	-6.31266	-11.864	-11.0943	-11.6676	-12.0857	-13.0061	-11.871	-12.021	-1.25514	-1.19952	-9.44836	3.59744	-2.60149	-44.555	-0.611494	0.000547999
GCCGCAAAGCGGATGATCGCA	0.00104058	0.0012381	0.0363636	0.0390756	-1.42821	-0.24674	-1.54337	-2.42497	-1.02306	-1.96973	-1.2441	-0.921244	-3.50548	-2.32848	-1.45836	-1.49951	-0.189673	-0.293609	-1.36322	0.709486	-2.18427	-22.5622	-0.404455	0.000547999
GCGCCCGGTCACATCCTGGCG	6.86420114681774e-05	9.88534270899829e-05	0.0363636	0.0390756	-10.2748	-0.688589	-11.2698	-7.08379	-6.38572	-11.9069	-11.7774	-12.2206	-12.4663	-12.5156	-11.7035	-12.5363	-0.659247	-0.776432	-10.3155	3.23501	-3.3752	-41.0809	-0.61623	0.000547999
CAGCACTTCCGTCAGGCGCAC	6.86441461233912e-05	9.86849034679454e-05	0.0363636	0.0390756	-9.87584	0.102029	-10.6237	-6.36469	-5.08979	-11.6048	-10.7819	-11.8768	-9.94601	-12.3644	-11.5673	-12.5878	0.0366359	0.200863	-10.6926	3.62488	-3.01354	-103.696	-0.680392	0.000547999
CTGGGTTTGCGGCCACGCCTG	9.75118960353939e-08	1.04141051770255e-06	0.0363636	0.0390756	-4.84622	0.661086	-5.32179	-4.08697	-4.46365	-5.43314	-4.34529	-5.89219	-6.43622	-4.84179	-6.18328	-6.3674	0.642244	0.699309	-5.92798	0.991291	-5.85359	-51.8224	-2.01688	0.000547999
CCACGCCTGTTGAAACTGTTT	4.24744061038136e-05	6.40540598303875e-05	0.0363636	0.0390756	-10.2615	-0.259561	-11.0419	-7.95437	-5.88587	-11.5732	-11.1795	-12.2013	-12.2574	-12.4469	-11.4391	-12.9277	-0.263637	-0.242419	-10.6886	2.72364	-3.6905	-65.4159	-0.840888	0.000547999
AAGAATGGCAAACAGACGGCG	5.15974758952949e-05	6.7848649470701e-05	0.0363636	0.0390756	-2.81888	0.288574	-3.13524	-3.48722	-1.85597	-2.5976	-3.35673	-2.42114	-3.74586	-3.16687	-3.73253	-2.78959	0.344536	0.214061	-3.304	0.579497	-5.34176	-32.633	-1.59522	0.000547999
AGAATGGCAAACAGACGGCGG	2.79082710806731e-06	8.39221806249643e-06	0.0363636	0.0390756	-3.16095	0.209349	-3.25418	-3.19153	-3.15102	-3.13524	-3.57783	-2.41168	-3.99711	-1.32448	-3.683	-3.68769	0.222354	0.167645	-3.49497	0.606767	-5.48317	-40.5895	-0.86247	0.000547999
GAATGGCAAACAGACGGCGGC	0.0241689	0.0252516	0.0363636	0.0390756	-2.54099	-1.26558	-2.71555	-2.4459	-2.44943	-2.7085	-2.46748	-3.1376	-3.61574	-3.70052	-2.40095	-3.15353	-1.14083	-1.45044	-1.47298	0.596441	-2.67906	-19.7987	-0.728982	0.000547999
AATGGCAAACAGACGGCGGCG	0.00453205	0.00488952	0.0363636	0.0390756	-2.99695	-1.57885	-3.08626	-2.7739	-2.90542	-3.02208	-2.97253	-2.97604	-4.50154	-3.85418	-4.11491	-3.14353	-1.61396	-1.49973	-1.53704	0.635027	-2.62707	-16.0263	-0.738194	0.000547999
ACCGTTCTGTAACGTTGCGGC	5.33299092585181e-05	8.14285413919022e-05	0.0363636	0.0390756	-9.73175	0.317285	-10.7371	-5.95773	-5.31773	-11.861	-11.5277	-12.0545	-12.602	-12.5169	-8.90764	-12.4175	0.300703	0.344876	-10.8975	4.29672	-2.61823	-49.9031	-0.618605	0.000547999
GCGGCGCGGGTTTCCAGCCAG	0.010267	0.010992	0.0411932	0.0440228	-2.76767	-1.86978	-2.88028	-2.33846	-2.87055	-2.63077	-2.66333	-2.72089	-4.64536	-3.08569	-3.03051	-3.94755	-1.86485	-1.8858	-0.997529	0.605585	-1.78228	-18.0336	-0.216307	0.0078293
TGGTTCAGCAACAGCTCGCCT	7.63413662869949e-08	5.76835554304115e-07	0.0363636	0.0390756	-2.86873	1.5903	-3.01225	-2.89003	-2.60595	-2.35282	-3.46744	-3.09863	-4.04403	-3.44141	-3.07854	-2.59434	1.55104	1.64341	-4.63372	0.528242	-8.97841	-74.1165	-3.01171	0.000547999
TCAGTACCGCCCGCCGCCCCT	4.71400089547866e-05	6.87971834605105e-05	0.0363636	0.0390756	-8.60694	-0.776555	-9.21145	-7.34246	-6.66407	-11.6703	-9.01981	-12.1629	-9.11254	-11.8831	-9.04648	-9.15046	-0.725841	-0.852092	-8.42005	2.24003	-3.723	-46.9052	-0.765511	0.000547999
CAGTACCGCCCGCCGCCCCTC	0.00130322	0.00150125	0.0363636	0.0390756	-6.50553	-2.30588	-6.76646	-6.7756	-5.16809	-6.32176	-7.48227	-6.76512	-7.65256	-12.6832	-6.88379	-5.37243	-2.2137	-2.45825	-4.44576	1.26931	-3.71063	-39.4312	-0.353955	0.000547999
TCCGGGACTAACAGCGCCACG	7.43856797686522e-06	1.28418295160158e-05	0.0363636	0.0390756	-5.66811	0.434367	-5.9144	-4.54546	-4.80317	-6.54651	-6.90713	-5.77807	-6.40719	-5.49949	-6.97782	-5.82814	0.325909	0.65778	-6.48091	0.961541	-6.72325	-56.1389	-1.97933	0.000547999
ACAGCGCCAGGTTATAGCTCA	3.1413079354442e-07	1.32181231295429e-06	0.0363636	0.0390756	-5.35582	0.714912	-5.52911	-4.88411	-5.29317	-5.27806	-5.18336	-6.2869	-7.48346	-5.3227	-5.85528	-6.38362	0.651219	0.837532	-6.29307	0.66657	-10.0188	-80.2921	-2.244	0.000547999
TGGGTTGCCTCCGCCGCCCTG	0.000440688	0.000496469	0.0363636	0.0390756	-7.8288	-1.67427	-8.09303	-8.47664	-7.42816	-9.19658	-7.40451	-7.51387	-9.67628	-8.61061	-7.37942	-7.9691	-1.58646	-1.84692	-6.38152	1.04747	-6.26299	-53.124	-1.39442	0.000547999
CGTTGTCTTATGCATAACTCA	0.0125158	0.0135161	0.0363636	0.0390756	-1.51442	-0.0569727	-1.98998	-2.39678	-1.2077	-0.780751	-2.81634	-1.98998	-2.25929	-2.6634	-1.50888	-1.42993	-0.234686	0.23143	-2.01384	0.726321	-2.49006	-16.8572	-0.500518	0.000547999
TATGCATAACTCATCGAAAAA	1.83932445097424e-06	4.32852284966842e-06	0.0363636	0.0390756	-4.5388	1.187	-4.89356	-3.31135	-5.17989	-4.20425	-5.52546	-3.69514	-6.17593	-5.056	-4.51495	-5.12448	1.08	1.36298	-6.08978	0.896809	-6.71533	-58.1565	-2.19711	0.000547999
CATAACTCATCGAAAAAATGA	9.04784764413826e-06	1.88047057662269e-05	0.0363636	0.0390756	-6.20568	-0.744668	-6.40716	-6.19066	-4.1127	-4.54436	-6.02948	-6.78961	-6.6189	-6.8276	-9.24783	-6.86882	-0.792359	-0.685111	-5.65951	1.48209	-3.92519	-56.8449	-1.08237	0.000547999
ATAGCGTTATTCATCCAATTT	8.72247190640329e-06	1.79828265003168e-05	0.0363636	0.0390756	-1.28882	1.02869	-1.444	-2.46944	-1.17926	-1.28209	-2.19546	-0.792149	-3.01709	-1.08459	-1.45266	-1.57744	0.986822	1.08282	-2.5356	0.618668	-4.3085	-40.5091	-1.06158	0.000547999
TATGATCCTCGCATCAACTCA	1.01021787424795e-06	3.91785029078799e-06	0.0363636	0.0390756	-3.51925	0.753038	-3.66858	-3.53803	-2.668	-4.73126	-3.6265	-3.95646	-5.37209	-2.4541	-3.38593	-4.33419	0.711611	0.846727	-4.44478	0.956897	-4.84367	-52.6099	-1.42019	0.000547999
ATGATCCTCGCATCAACTCAA	0.000169363	0.000224739	0.0363636	0.0390756	-6.15846	1.46715	-6.63762	-5.4291	-4.51863	-5.87367	-6.61926	-7.18028	-11.7219	-12.3174	-6.03381	-12.0515	1.42394	1.53395	-8.18628	2.73853	-3.15936	-65.566	-0.571752	0.000547999
GATCCTCGCATCAACTCAAAG	1.80952524050441e-05	3.33705004433194e-05	0.0363636	0.0390756	-2.77335	0.0488496	-2.95357	-3.99135	-2.01153	-2.3253	-3.64846	-1.93151	-4.85925	-2.91385	-2.8272	-3.16671	0.00393275	0.123959	-3.04278	0.90802	-3.53851	-35.7117	-0.971333	0.000547999
CTCGCATCAACTCAAAGGAGA	2.6295829989359e-05	4.43620578396979e-05	0.0363636	0.0390756	-9.93687	1.00897	-10.5968	-6.28144	-5.18351	-11.1297	-11.22	-11.7533	-12.2808	-10.1719	-11.8621	-12.0695	0.898648	1.1648	-11.8339	3.37388	-3.45146	-51.8791	-0.819461	0.000547999
TCAACTCAAAGGAGAAAGAAT	3.76137387334247e-05	5.78583153855234e-05	0.0363636	0.0390756	-9.57071	0.137509	-10.2334	-6.78252	-5.92985	-11.2282	-11.0935	-9.6972	-12.0447	-10.0906	-11.8326	-12.3132	0.0589267	0.24232	-10.3205	3.32735	-2.92414	-54.0584	-0.79903	0.000547999
GGTCTATACCTACGATAATGG	5.10711647739226e-05	6.35662668894844e-05	0.0363636	0.0390756	-4.25983	-0.49347	-4.44177	-4.61808	-5.59507	-4.01614	-3.56635	-3.933	-4.55047	-4.83344	-4.54412	-4.3085	-0.521478	-0.446804	-3.90155	0.566366	-6.71969	-37.4491	-1.89752	0.000547999
GTCTATACCTACGATAATGGC	0.00895	0.0098468	0.1	0.104081	-0.807231	-0.300058	-1.16792	-2.21199	-0.327273	-0.803201	-1.16792	-0.625952	-1.73882	-1.44923	-1.7688	-0.417633	-0.308596	-0.296959	-0.927319	0.596071	-1.22173	-17.6839	0.124824	0.0697757
CCTACGATAATGGCTGGAACT	4.49378847727016e-05	6.64792539806834e-05	0.0363636	0.0390756	-9.07804	0.276051	-9.79271	-6.82031	-5.32864	-11.3237	-11.3206	-9.32219	-12.5307	-10.0975	-9.06033	-12.2448	0.248757	0.309329	-9.91019	3.09891	-3.26088	-73.0455	-0.640872	0.000547999
GGCTGGAACTACGAGATTTAC	7.80621908428192e-05	0.000108056	0.0363636	0.0390756	-2.37045	0.045001	-2.83741	-3.25158	-2.2953	-2.8498	-2.05646	-2.28334	-5.11454	-2.23502	-3.25004	-3.02656	-0.0100308	0.191344	-2.85177	0.70051	-4.18552	-43.4582	-0.781311	0.000547999
ACTACGAGATTTACGTGAAAA	9.97718336304038e-09	4.27949198620711e-07	0.0363636	0.0390756	-6.31541	0.513275	-6.46808	-6.4224	-4.64671	-6.84235	-6.21761	-6.22541	-6.73537	-7.04401	-6.31428	-6.70171	0.50942	0.519251	-6.96752	0.673856	-10.0188	-70.3993	-2.54793	0.000547999
CAGCGGTATTGTCGGCAACCG	5.19162993059176e-05	7.76092534226458e-05	0.0363636	0.0390756	-9.53801	-0.208373	-10.2651	-6.58604	-5.59673	-11.4678	-11.6531	-12.4732	-9.92579	-12.9007	-9.18932	-12.2814	-0.162546	-0.277529	-9.92124	3.36042	-2.81865	-65.283	-0.696211	0.000547999
GGTATTGTCGGCAACCGTTGG	0.000218536	0.000264571	0.0363636	0.0390756	-4.51279	-0.188516	-4.71874	-4.46457	-3.14129	-5.03352	-4.33146	-4.01651	-5.31829	-5.02551	-5.24375	-4.85021	-0.311512	-0.0163817	-4.5445	0.686064	-6.61517	-36.396	-1.75703	0.000547999
AGCATGCTTACATTGTGCGCG	0.000512098	0.000588141	0.0363636	0.0390756	-0.998723	0.514266	-1.07485	-1.12377	-0.801747	-0.655502	-1.47537	-1.91316	-1.9626	-1.04534	-0.802407	-1.02839	0.561844	0.441521	-1.57404	0.453125	-3.56316	-34.969	-1.08638	0.000547999
GCATGCTTACATTGTGCGCGT	3.93471254729548e-05	6.32366277111388e-05	0.0363636	0.0390756	-3.06119	-0.0512194	-3.14018	-3.13577	-3.13294	-2.9322	-3.62325	-3.12124	-5.45485	-2.52382	-2.64717	-5.704	0.0358442	-0.173391	-3.0297	0.616188	-5.11814	-53.1544	-0.846663	0.000547999
CATGCTTACATTGTGCGCGTC	0.00398704	0.0043172	0.0363636	0.0390756	-2.7265	-0.284684	-2.80479	-2.80585	-2.39582	-2.48301	-3.05641	-3.15013	-3.0924	-2.65048	-2.99566	-2.71511	-0.239917	-0.356577	-2.49115	0.348945	-7.45131	-37.9692	-2.67796	0.000547999
ATGCTTACATTGTGCGCGTCG	1.61263955981882e-05	2.82400274359697e-05	0.0363636	0.0390756	-0.423059	1.15901	-0.642466	-0.648776	-0.0614523	-0.3007	-1.34681	-0.352771	-1.68409	-0.730218	-0.39471	-0.872	1.16881	1.14724	-1.79498	0.412161	-4.38669	-54.0516	-1.08019	0.000547999
GGAAAGCATCTACAAAATTTC	0.0046794	0.00508858	0.0423295	0.0452203	-1.28413	-0.15471	-1.33412	-1.27106	-1.27805	-0.36351	-1.66721	-1.34516	-2.18078	-1.3931	-0.769907	-2.12958	-0.221393	-0.0635386	-1.19719	0.575076	-2.00755	-39.6618	-0.155478	0.0156647
GCATCTACAAAATTTCGTGGA	8.49560787714662e-05	0.000112374	0.0363636	0.0390756	-6.47252	-0.133956	-7.04566	-6.34029	-5.4995	-6.27934	-8.80243	-5.75791	-12.0873	-7.54872	-7.31183	-7.97839	-0.167339	-0.0871853	-6.74318	1.55334	-4.35668	-46.5276	-0.715117	0.000547999
CGGCACTATCTTTTTCCCGCG	7.23832673308678e-05	0.000103988	0.0363636	0.0390756	-8.89022	-0.87763	-9.89684	-7.27532	-6.37175	-9.19497	-8.84941	-12.5437	-12.4858	-12.8796	-9.10699	-12.5946	-0.82548	-0.982929	-8.72974	2.84713	-3.50004	-27.2277	-0.627441	0.000547999
ATCTTTTTCCCGCGCTGGGTG	4.03805476504765e-05	6.17598278263256e-05	0.0363636	0.0390756	-9.58127	0.341805	-10.2731	-6.42277	-5.54563	-11.7991	-11.1153	-11.8789	-9.98284	-10.1358	-11.8592	-12.095	0.226665	0.537791	-10.5005	3.73293	-2.77779	-54.9762	-0.71759	0.000547999
CCGCGCTGGGTGATGAATAAC	0.000790273	0.000906278	0.0363636	0.0390756	-0.88659	0.211359	-0.968903	-0.740018	-1.70504	-1.56559	-0.830088	-0.320197	-1.5852	-1.44909	-0.867796	-0.948734	0.214055	0.205891	-1.19433	0.509813	-2.37388	-26.2361	-0.682646	0.000547999
CGCGCTGGGTGATGAATAACC	0.00495895	0.00535493	0.0363636	0.0390756	-2.9025	-1.48212	-3.02189	-3.00892	-2.73185	-4.39553	-3.54251	-5.12241	-3.78269	-2.69817	-2.82826	-2.77923	-1.40559	-1.65482	-1.52906	0.696919	-2.64759	-19.5269	-0.500967	0.000547999
CCGGAAAAAACCGTCTGCTTC	5.00811341083833e-05	6.49008122085675e-05	0.0363636	0.0390756	-1.05957	0.770891	-1.14713	-1.37365	-0.919969	-1.5145	-1.10457	-0.754123	-2.11189	-1.20085	-1.12751	-0.757761	0.737458	0.796726	-1.92194	0.398861	-4.88264	-40.1784	-1.48833	0.000547999
AAAAAACCGTCTGCTTCCAGA	0.644699	0.648161	0.606534	0.61153	-0.431529	-0.51629	-0.377507	-0.645286	-0.584538	-0.0409491	-0.042549	-0.370401	-0.484551	-0.314647	-0.235201	-1.38538	-0.446943	-0.62185	0.124566	0.34515	0.264431	-4.44298	6.30594	0.333334
CAGAACGAGCATATTCCATTG	4.8609836216336e-05	7.16855947953083e-05	0.0363636	0.0390756	-8.38652	0.489993	-9.03533	-5.85363	-5.28153	-11.6697	-8.91961	-8.19502	-12.183	-9.12215	-9.15136	-12.2876	0.328551	0.750792	-9.89903	2.8854	-3.58763	-45.7121	-0.773272	0.000547999
AGAACGAGCATATTCCATTGA	3.14075680775603e-05	5.02096256812924e-05	0.0363636	0.0390756	-9.59458	0.0775327	-10.3872	-7.37835	-6.14975	-11.5687	-11.2537	-9.45399	-12.1013	-12.2331	-10.8223	-12.2091	0.0281072	0.131206	-10.526	2.88808	-3.56535	-57.1294	-0.764184	0.000547999
TTCCATTGATGGAATCGTATC	4.50178387810934e-05	6.74235651053279e-05	0.0363636	0.0390756	-8.02449	0.973155	-8.72667	-5.9282	-4.9967	-11.3529	-8.993	-8.62264	-8.87831	-7.32249	-11.5161	-12.1532	0.944552	1.02864	-9.70605	3.00941	-3.18119	-85.9827	-0.758461	0.000547999
TTGATGGAATCGTATCGTGAA	5.51329708459363e-05	8.13224819935453e-05	0.0363636	0.0390756	-9.95012	0.155587	-10.7649	-6.89582	-5.67301	-11.7565	-11.2142	-11.5002	-12.1182	-11.7402	-11.3363	-12.8366	0.0753688	0.293736	-11.0948	3.73621	-3.22595	-64.1921	-0.759208	0.000547999
AAGCGGGTCCGGCCTATCCAA	5.00430445502903e-05	7.48055498340534e-05	0.0363636	0.0390756	-9.318	-0.719808	-10.2293	-8.76361	-5.92732	-11.6639	-11.1224	-8.10856	-12.7445	-12.3654	-11.7114	-12.0495	-0.743417	-0.673692	-9.47131	2.82022	-3.38394	-45.0834	-0.679552	0.000547999
CCTATCCAACCGAAGTGATTG	0.000193248	0.000258493	0.0363636	0.0390756	-7.31729	0.0401502	-7.76797	-6.69858	-0.744818	-8.32689	-7.41196	-7.62099	-12.5258	-7.67111	-9.46708	-8.09477	0.00895125	0.093377	-7.95094	2.48626	-2.78824	-49.4285	-0.168296	0.000547999
ACCTTTGTGCGCGACTGCGGC	4.07426750284668e-05	6.41864550041435e-05	0.0363636	0.0390756	-9.86155	0.38289	-10.6957	-6.15224	-4.95158	-12.0101	-10.9469	-11.8536	-12.0364	-12.2491	-11.613	-10.2665	0.346981	0.464467	-11.302	3.91114	-2.74275	-70.3394	-0.663256	0.000547999
GACAGCGTGATTGACTGCGCG	0.000533539	0.00060933	0.0363636	0.0390756	-3.05246	-0.206789	-3.24029	-3.34613	-2.51225	-3.18145	-2.43968	-3.41624	-3.93147	-2.44775	-3.19727	-3.85706	-0.272966	-0.135936	-2.91154	0.644038	-4.536	-37.0558	-1.61094	0.000547999
GCGTGATTGACTGCGCGGCGA	2.61499682285513e-06	7.50870774880199e-06	0.0363636	0.0390756	-7.50684	0.507702	-8.01469	-5.90028	-4.72719	-8.15393	-7.1731	-9.48981	-10.0723	-9.8907	-8.06285	-7.88326	0.402312	0.653995	-8.41892	1.90211	-4.45669	-55.4103	-1.1118	0.000547999
TGCGCGGCGAGCGAGCTGCCG	5.00952234585832e-05	7.66967468019081e-05	0.0363636	0.0390756	-2.23682	-0.178845	-2.28775	-2.32316	-2.28607	-2.24089	-2.0573	-1.78722	-3.91326	-2.24071	-2.30881	-4.04382	-0.171806	-0.189682	-2.11986	0.358468	-6.79774	-56.936	-0.902426	0.000547999
AGCGAGCTGCCGGCGAACTTC	0.00101221	0.00116602	0.0363636	0.0390756	-1.26023	0.366736	-1.78165	-1.90731	-1.20761	-1.11967	-1.21346	-0.855745	-2.91692	-1.94956	-1.79442	-2.03549	0.278916	0.505352	-2.11203	0.60672	-3.49646	-34.8964	-1.14077	0.000547999
GCGAGCTGCCGGCGAACTTCC	9.93277594502961e-05	0.000129904	0.0363636	0.0390756	-4.35064	-1.24087	-4.50404	-4.31753	-4.46224	-3.30603	-4.74487	-3.04462	-5.59733	-5.79155	-4.40072	-4.80905	-1.22521	-1.28122	-3.27124	1.01916	-3.14319	-38.1804	-0.8259	0.000547999
CCGCCTTCAGCGTAAACGGCG	0.0197902	0.0209244	0.0363636	0.0390756	-3.22498	-1.51865	-3.34756	-3.69289	-3.1361	-3.04892	-3.21285	-4.32785	-4.54435	-3.91493	-3.15083	-3.14956	-1.72129	-1.26935	-1.98517	0.655691	-3.05099	-19.5235	-0.988223	0.000547999
CGCCTTCAGCGTAAACGGCGT	4.54360505332933e-05	6.98270091006264e-05	0.0363636	0.0390756	-9.71897	0.0160061	-10.6236	-6.4133	-5.82343	-11.7863	-8.93866	-12.0108	-12.3118	-11.9981	-11.6425	-12.1592	-0.0468546	0.124857	-11.0028	4.11905	-2.5488	-60.5471	-0.712233	0.000547999
AACGGCGTTGGGGTGCAGACG	6.35654459800281e-05	8.50873115877633e-05	0.0363636	0.0390756	-7.3952	-0.308778	-7.75189	-6.09048	-5.05851	-7.5631	-7.85604	-7.74669	-7.99935	-7.64264	-11.0467	-9.56872	-0.285155	-0.347087	-7.39742	1.97462	-3.83582	-65.8632	-0.817339	0.000547999
CAGACGGCGAGGCTCAGGTTA	0.000146975	0.000188729	0.0363636	0.0390756	-8.36109	-1.31946	-8.85292	-7.8708	-8.36665	-11.6609	-7.85338	-8.67869	-12.3746	-12.1342	-7.67337	-9.14724	-1.13791	-1.62508	-7.45953	1.87613	-4.26669	-42.158	-0.657066	0.000547999
AGGTTATCGAGCTGGCAGTGG	0.0105833	0.0114802	0.0363636	0.0390756	-2.71421	-0.200168	-2.8575	-2.42896	-3.67236	-2.32953	-2.79937	-3.09564	-4.09338	-2.69081	-2.68019	-3.26387	-0.398235	0.112726	-2.71418	0.6355	-4.2833	-24.3308	-1.32418	0.000547999
GCTGGCAGTGGCTGAGCGACA	0.000409789	0.000481275	0.0363636	0.0390756	-6.24353	-0.710999	-6.52259	-6.24178	-5.11705	-6.69279	-7.90132	-5.8497	-12.1823	-5.91742	-6.79348	-9.1191	-0.770411	-0.590532	-5.98331	1.41007	-4.65827	-58.3937	-0.550866	0.000547999
TGGCAGTGGCTGAGCGACAGC	0.00162606	0.00183752	0.0363636	0.0390756	-0.537025	0.853119	-0.60071	-0.786671	-0.420141	-0.653777	-1.0288	-0.51211	-1.90419	-0.441196	-0.499703	-0.605812	0.763824	0.986043	-1.4758	0.264714	-5.54569	-36.8364	-1.01074	0.000547999
GGCAGTGGCTGAGCGACAGCG	0.00125669	0.0014567	0.0363636	0.0390756	-6.04354	-2.00399	-6.44238	-5.92874	-5.25575	-5.71578	-11.4414	-11.4473	-6.77096	-7.4411	-6.62106	-5.74358	-2.09081	-1.8416	-4.51425	1.58689	-3.01276	-51.2516	-0.342583	0.000547999
TGGCTGAGCGACAGCGAGGAG	0.000149136	0.000184229	0.0363636	0.0390756	-5.53456	1.09883	-6.16524	-4.91054	-4.43627	-5.31904	-11.4993	-7.72038	-7.16161	-6.16524	-5.31044	-7.66738	1.03765	1.23061	-7.35783	1.59327	-4.94731	-67.5752	-0.824569	0.000547999
TCCTTACGCGTCCAGATGCGC	0.000267973	0.000351674	0.0363636	0.0390756	-2.41197	-0.383383	-2.52257	-2.5298	-1.2079	-2.67838	-3.76625	-1.39147	-2.88805	-3.41151	-1.42806	-2.43633	-0.364204	-0.417985	-2.15898	0.942814	-2.47322	-38.1806	-0.373509	0.000547999
GCCTCAATCTCCGCGTGTTCG	3.19503198066418e-05	4.23790065277529e-05	0.0363636	0.0390756	-5.16262	-0.321806	-5.32858	-5.15229	-5.12803	-6.57638	-6.38494	-4.30802	-5.55839	-4.54996	-5.37865	-5.58517	-0.231002	-0.414091	-4.97273	0.879689	-5.94223	-58.4185	-1.89202	0.000547999
GGCTGAATACCGCATTCGCCA	0.00335207	0.00364888	0.0363636	0.0390756	-3.30701	-1.27567	-3.46338	-3.22813	-3.00691	-4.34925	-3.42939	-4.23923	-3.02814	-3.59384	-3.33897	-5.60747	-1.39729	-1.09656	-2.19602	0.703126	-3.39401	-20.105	-0.705151	0.000547999
CCAGCGAACGCCAGTTGGCCC	0.522901	0.527036	0.80071	0.803867	-0.632382	-0.643615	-0.623922	-0.563085	-0.984134	-0.261755	-0.0858932	-0.539431	-1.94104	-0.612982	-0.881565	-1.09145	-0.679466	-0.58245	-0.00178142	0.433745	-0.000518735	-4.7672	4.51594	0.5
CGAACGCCAGTTGGCCCGCGG	0.00880492	0.00939175	0.0363636	0.0390756	-7.45132	-3.69916	-7.86591	-7.95754	-6.8835	-11.29	-8.01161	-7.3589	-12.3358	-9.24406	-7.10579	-6.44606	-3.4883	-4.05936	-4.12393	1.70262	-2.44183	-30.3435	-0.264566	0.000547999
TTCCCCTTCGTCGCTCAACAG	3.43145963211698e-05	4.63656456014964e-05	0.0363636	0.0390756	-0.956576	1.2043	-1.06285	-1.07648	-0.904382	-1.46038	-1.13178	-0.241147	-1.94918	-0.820814	-0.916344	-1.45106	1.16604	1.26258	-2.28614	0.439478	-5.18981	-40.8077	-1.23123	0.000547999
AGCGCGTGTTCCGCGGCAAAG	6.51517938214527e-05	9.32631833449454e-05	0.0363636	0.0390756	-10.1595	-0.546725	-11.0412	-7.8712	-5.84391	-11.2663	-11.4681	-12.1557	-11.7104	-12.5336	-11.7679	-12.3506	-0.531865	-0.567325	-10.2478	3.62125	-2.99962	-57.6947	-0.710408	0.000547999
CGTAGACGATGGCCGGCAGCG	0.00927643	0.0101984	0.0403409	0.0431707	-5.91549	-3.77965	-6.49774	-11.6141	-6.26291	-11.8897	-6.09416	-4.65957	-12.0096	-12.5917	-4.99378	-5.48304	-3.76765	-3.78246	-3.57974	4.49921	-1.1209	-24.3661	-0.0641004	0.0078293
TAGACGATGGCCGGCAGCGGC	0.0236552	0.0246412	0.0375	0.04024	-5.06654	-3.24899	-5.23901	-6.64249	-4.7144	-6.73943	-5.59035	-4.98262	-5.3266	-4.94373	-4.784	-5.38567	-3.16305	-3.42479	-2.0912	0.743846	-2.74099	-19.1813	-0.458829	0.0078293
GACGATGGCCGGCAGCGGCGA	0.0001596	0.0002101	0.0363636	0.0390756	-10.1546	-3.08385	-11.1657	-8.54147	-7.53239	-11.589	-11.1746	-11.9215	-12.8944	-12.6258	-11.7708	-12.5926	-3.17804	-2.87552	-8.35511	2.64547	-3.03116	-22.2227	-0.565063	0.000547999
GGCCGGCAGCGGCGAGAGAAA	0.000505917	0.000612619	0.0363636	0.0390756	-6.39857	-1.10874	-6.75551	-6.95204	-4.95111	-6.33356	-11.7374	-8.16116	-6.73189	-4.56875	-11.0041	-6.18372	-1.05272	-1.18664	-5.48558	2.02557	-3.0919	-33.7578	-0.493203	0.000547999
GCCGGCAGCGGCGAGAGAAAG	0.00166725	0.00188335	0.0369318	0.0396628	-1.15536	-0.293361	-1.25009	-1.11117	-2.17141	-1.20289	-0.610419	-1.18317	-2.27	-0.939857	-1.93765	-1.86697	-0.296293	-0.28402	-1.04951	0.583795	-2.12036	-19.267	-0.28184	0.000547999
CCGGCAGCGGCGAGAGAAAGT	0.0041312	0.00447179	0.0363636	0.0390756	-4.40984	-1.73479	-4.53987	-5.54863	-3.53635	-4.39699	-4.20962	-4.64909	-4.93683	-5.23148	-4.28512	-4.48027	-1.66427	-1.88062	-2.7807	0.64906	-4.54804	-28.0389	-1.13935	0.000547999
CGGCGAGAGAAAGTGGGAAAG	0.0183342	0.0194355	0.0363636	0.0390756	-1.26682	-0.303457	-1.34207	-1.37063	-1.30039	-1.10999	-0.754138	-0.778176	-1.8272	-2.01446	-1.32445	-2.00519	-0.416746	-0.140678	-1.04988	0.539456	-1.95069	-18.5909	-0.347158	0.000547999
AGGCCCAACGTTTAATAATGA	4.51948897619029e-06	9.80023821166568e-06	0.0363636	0.0390756	-2.02684	0.60447	-2.10607	-2.49719	-2.13491	-2.11215	-2.21006	-1.69285	-3.45409	-2.11738	-1.36263	-1.55293	0.570198	0.662244	-2.72396	0.506246	-5.79614	-76.7462	-1.29037	0.000547999
AGCGTCCGGCTGACGTAAATT	7.75163326056794e-05	0.000105917	0.0363636	0.0390756	-10.093	-1.1708	-11.0821	-8.43877	-6.64532	-11.4528	-11.4651	-11.8838	-12.2312	-12.2831	-11.5873	-12.4468	-1.34876	-0.914783	-10.2151	3.088	-3.26639	-32.978	-0.658002	0.000547999
CCGCAGGCCCCCAGTGTATGC	0.0159681	0.0170583	0.0363636	0.0390756	-4.19935	-1.61595	-4.4084	-4.42855	-3.7044	-4.29012	-5.89734	-3.86143	-4.44546	-3.0143	-5.14313	-5.32679	-1.9308	-1.2623	-2.83036	0.901625	-3.19482	-21.2297	-0.72846	0.000547999
TATGCCCGAAATAGCTTTTCA	4.88131846365778e-05	6.96607990207703e-05	0.0363636	0.0390756	-7.37155	1.18425	-7.83018	-6.10191	-4.91036	-8.29717	-8.7511	-6.57208	-12.1884	-7.83055	-11.287	-7.86204	1.19429	1.16536	-9.06588	2.30342	-4.08225	-89.9887	-0.839617	0.000547999
TGCCCGAAATAGCTTTTCAGC	0.000152977	0.000177384	0.0363636	0.0390756	-0.786241	0.751333	-1.00702	-0.710936	-0.69127	-1.59329	-0.769121	-1.0299	-1.71321	-1.10552	-1.76752	-0.591463	0.744771	0.755771	-1.74555	0.45546	-4.20033	-40.3369	-1.31958	0.000547999
GCCCGAAATAGCTTTTCAGCG	0.000378981	0.000428441	0.0363636	0.0390756	-4.52064	-0.771255	-4.67802	-4.31161	-3.74699	-4.28719	-5.03972	-4.61937	-5.21604	-4.64939	-4.92541	-5.32166	-0.753215	-0.797988	-3.9133	0.549259	-7.19741	-48.4086	-2.45262	0.000547999
CGGTCGGTCGCCGTGCCGTGC	0.00756337	0.00805879	0.0377841	0.0405445	-1.89562	-0.712385	-1.98574	-1.90934	-1.684	-2.40333	-2.22743	-1.14505	-3.18436	-1.97032	-1.51761	-2.32707	-0.645196	-0.818591	-1.28535	0.549333	-2.29289	-16.6225	-0.5263	0.000547999
GGTCGGTCGCCGTGCCGTGCG	0.00795259	0.00845558	0.0363636	0.0390756	-5.68253	-2.68592	-5.95921	-5.93762	-5.26885	-7.74682	-6.77849	-6.6253	-6.72514	-5.67007	-4.6305	-5.39152	-2.53544	-2.9334	-3.11571	0.934922	-3.37874	-34.2293	-0.801356	0.000547999
CTGCATGGTTTCCCGCTGCGG	7.38292222920384e-05	0.000101732	0.0363636	0.0390756	-10.1991	-1.47495	-11.0925	-7.75297	-7.22871	-11.6044	-11.5312	-12.0059	-12.3303	-12.5609	-11.4593	-12.3257	-1.51107	-1.38686	-9.53701	3.52849	-2.81118	-39.0425	-0.696202	0.000547999
TGCGCGGCGTCGCAGTTGGTG	4.68638237901136e-05	6.77953303997202e-05	0.0363636	0.0390756	-7.4516	0.277881	-7.88337	-5.88939	-4.21665	-7.31397	-7.95431	-8.27417	-8.97801	-8.64602	-7.64085	-12.7385	0.274038	0.291092	-8.23756	1.96586	-4.24375	-71.2642	-0.841691	0.000547999
TTTCGCGTGCTCCAGCTCTTC	0.000664509	0.000775387	0.0363636	0.0390756	-10.5761	-2.73174	-11.284	-9.65806	-9.8144	-11.4961	-11.3382	-12.267	-12.2999	-12.5793	-11.3105	-12.4335	-2.44006	-3.31553	-8.63434	2.34035	-3.84716	-32.9966	-0.736561	0.000547999
ACCAGCCCGTCGCGCGCTTCA	0.00385839	0.00420739	0.0363636	0.0390756	-1.48722	-0.359665	-1.56557	-1.16739	-2.0347	-1.81767	-1.70328	-1.33929	-2.74871	-1.54461	-1.46797	-1.46252	-0.432838	-0.26849	-1.17265	0.407144	-3.12897	-18.7118	-0.696727	0.000547999
GCGTCGTTGCGCTGGCTGGTG	3.14219170583801e-06	5.710834612088e-06	0.0363636	0.0390756	-4.99512	-0.354817	-5.20055	-5.64876	-4.06041	-5.54943	-5.00619	-5.50621	-6.80296	-4.63616	-5.00772	-4.97998	-0.363574	-0.332038	-4.85762	0.761413	-6.29337	-42.5699	-1.90886	0.000547999
TGGCTGGTGGCGAACAGCGTA	7.97322181483364e-07	3.76835157949284e-06	0.0363636	0.0390756	-4.38611	0.866232	-4.48167	-4.44807	-2.39262	-4.27292	-6.3188	-4.35336	-5.77164	-4.45886	-4.3105	-6.03805	0.809336	0.938024	-5.35782	1.2013	-4.58174	-73.3859	-1.40325	0.000547999
TATCGAACACCGCCGCTTCCG	0.000208864	0.000244598	0.0363636	0.0390756	-0.858071	1.08607	-0.970063	-0.976969	-0.414388	-0.729795	-0.783554	-0.812372	-1.4568	-1.03104	-1.67156	-1.13155	1.05948	1.11752	-2.0453	0.369088	-5.64338	-60.0984	-1.61908	0.000547999
CATCACCGTCTGATAACCGTG	0.000240689	0.000324818	0.0363636	0.0390756	-1.77271	0.648287	-2.55259	-5.28546	-4.49999	-3.73327	-1.07361	-1.76353	-1.35618	-2.55259	-5.66641	-1.652	0.642217	0.661496	-2.91768	1.58237	-2.04456	-43.1808	-0.427269	0.000547999
GCGTAGCCGATCGCCTGGCTG	0.0154778	0.0162704	0.0363636	0.0390756	-4.358	-2.86191	-4.55851	-4.70093	-3.94223	-4.22028	-3.99827	-4.55395	-5.37977	-4.29104	-4.87977	-5.77096	-2.93263	-2.73091	-1.70208	0.715896	-2.21402	-11.1692	-0.589988	0.000547999
CGTAGCCGATCGCCTGGCTGC	1.3723610490805e-05	2.78552426701495e-05	0.0363636	0.0390756	-1.92732	0.385076	-2.08554	-2.14974	-0.87165	-3.16858	-1.93691	-1.09686	-2.42215	-2.08486	-2.78273	-1.64954	0.417145	0.342347	-2.45347	0.740593	-3.39841	-27.4513	-1.09122	0.000547999
TGGCTGCCGGAGGTGCAGGCG	0.00868167	0.00924636	0.0372159	0.0399569	-1.9965	-1.09072	-2.11671	-1.72734	-1.56924	-2.25389	-1.99369	-1.93865	-2.44913	-3.36802	-2.0975	-2.30114	-1.08942	-1.09112	-1.01554	0.420823	-2.49326	-17.1475	-0.344554	0.000547999
GGCTGCCGGAGGTGCAGGCGC	0.00116376	0.00130117	0.0363636	0.0390756	-3.54257	-1.33485	-3.72204	-3.15349	-3.40693	-4.89478	-3.17657	-3.61928	-4.64666	-4.28527	-3.56474	-4.57299	-1.30616	-1.40314	-2.40872	0.596628	-4.12801	-30.8338	-1.08496	0.000547999
CCGGAGGTGCAGGCGCTGGAG	0.000100349	0.000139105	0.0363636	0.0390756	-9.77505	-1.41737	-10.4997	-7.24273	-6.07042	-12.2079	-11.1367	-9.52456	-11.6466	-12.8928	-11.4761	-12.5359	-1.44075	-1.41041	-8.95333	2.88726	-2.93207	-52.6641	-0.560551	0.000547999
CGGAGGTGCAGGCGCTGGAGG	5.89936122546791e-06	1.27081041598335e-05	0.0363636	0.0390756	-7.08332	-1.16022	-7.55408	-6.50457	-5.65328	-7.27644	-7.74423	-6.74979	-8.52269	-7.72764	-9.08689	-9.94375	-1.12729	-1.22763	-6.42763	1.70725	-3.70214	-50.0231	-1.11708	0.000547999
GGAGGTGCAGGCGCTGGAGGT	0.000488168	0.000560081	0.0363636	0.0390756	-2.39893	-0.491912	-2.466	-2.40443	-2.5919	-2.26079	-3.5117	-1.72953	-2.84793	-2.4346	-2.32246	-3.18894	-0.51399	-0.466237	-2.01936	0.460124	-4.35818	-45.0253	-1.14158	0.000547999
GGGATCACCCGTCCGCGCAGG	0.00415394	0.00452523	0.0363636	0.0390756	-3.85662	-1.57715	-4.05674	-3.6836	-5.87512	-4.53164	-4.64737	-3.97349	-4.48263	-3.13396	-3.92589	-3.66179	-1.75483	-1.4037	-2.6297	0.765391	-3.36213	-24.8226	-0.95824	0.000547999
TGCTTCTCGGTCAGCATGGTG	5.62548772698397e-05	8.34840956102897e-05	0.0363636	0.0390756	-10.1602	-0.746196	-11.0504	-6.84732	-6.15784	-11.245	-11.3207	-12.138	-12.3496	-12.4956	-11.2624	-12.2773	-0.752436	-0.737802	-9.71352	3.80253	-2.91397	-67.395	-0.732166	0.000547999
GCATGGTGGCGAATTCGCTCA	4.67365675829785e-06	8.73593938905079e-06	0.0363636	0.0390756	-2.4756	0.682469	-2.79219	-2.33317	-2.05622	-3.56906	-4.09271	-2.40978	-3.59976	-2.8477	-2.32934	-2.93117	0.633968	0.768135	-3.38825	0.685299	-5.23851	-49.0058	-1.63952	0.000547999
CCGGACCGGTGCTGCCGGTAG	0.00011617	0.000147472	0.0363636	0.0390756	-4.63313	-0.932049	-5.4342	-5.87041	-4.5432	-3.92094	-7.03839	-4.27541	-6.80297	-4.17194	-5.43862	-6.48038	-1.10465	-0.753338	-3.86353	1.39583	-3.0068	-22.2299	-1.06589	0.000547999
TTCAAGCGCCAGTTCGCTGGC	4.77647056868273e-05	6.78782404539154e-05	0.0363636	0.0390756	-9.28546	-0.674241	-9.93891	-7.66452	-6.7341	-11.4663	-11.1891	-9.65217	-9.96121	-12.5547	-11.6434	-10.0865	-0.757655	-0.555116	-9.16654	2.59434	-3.386	-56.4905	-0.876734	0.000547999
AGCGCCAGTTCGCTGGCGCGG	0.00612324	0.00661311	0.0389205	0.0417176	-0.500351	-1.62398	-0.30287	-1.2436	-0.552489	-0.30287	-0.965954	-0.524875	0.707127	-0.162961	-0.0453964	0.648355	-1.61088	-1.63756	1.33772	0.723116	1.9077	0.236012	26.6097	0.000547999
CAGCGACACGCGGCCCATCGC	8.94249531301426e-05	0.000116979	0.0363636	0.0390756	-8.52376	-0.351697	-9.2098	-6.88976	-5.4739	-8.23528	-8.79252	-9.62938	-10.0347	-10.1042	-12.0325	-12.4775	-0.426395	-0.240444	-8.58233	2.53761	-3.60194	-43.1324	-0.765824	0.000547999
GCCCATCGCGCGGATGCGTTT	3.66002960517617e-05	5.76214745254482e-05	0.0363636	0.0390756	-9.17114	0.713227	-9.85824	-6.02289	-5.2186	-11.3108	-8.84622	-11.9005	-12.3748	-10.2942	-10.9885	-10.077	0.691602	0.747835	-10.4351	2.9905	-3.61971	-92.7171	-0.782019	0.000547999
CGGGTGTAGTGCTCCGGCAGG	0.000117927	0.000156117	0.0363636	0.0390756	-4.02706	-1.45424	-4.59016	-3.93243	-5.75298	-3.35596	-5.31988	-5.33415	-4.59718	-3.39942	-6.04581	-3.95957	-1.45728	-1.45038	-3.04288	1.00222	-3.04185	-27.642	-0.806374	0.000547999
TCCGGCAGGCTGAAGTCGTCA	0.0077287	0.00844735	0.0363636	0.0390756	-0.7705	1.12639	-1.01071	-1.05031	-0.759811	-0.668772	-0.637732	-1.13175	-1.78093	-1.46889	-1.05096	-0.51597	0.985198	1.33583	-2.0699	0.411692	-5.23656	-31.0742	-1.54467	0.000547999
TTTTCATAGGCCAGCAGCCGC	0.0122219	0.0130842	0.0363636	0.0390756	-2.40169	-0.619934	-2.98598	-3.06118	-2.17947	-3.11503	-2.27876	-2.36831	-3.78672	-2.17528	-3.42337	-3.13114	-0.48293	-0.889462	-2.14287	0.700737	-3.10269	-31.8211	-0.870905	0.000547999
TTTCATAGGCCAGCAGCCGCG	0.000481664	0.000544328	0.0363636	0.0390756	-3.90582	-0.588947	-4.02259	-4.65005	-3.86651	-4.23046	-4.13124	-3.68195	-4.32653	-3.29341	-3.91942	-3.98849	-0.612575	-0.554744	-3.42581	0.411988	-8.26993	-55.1478	-2.58489	0.000547999
TGTCATAACATCCCTCCATTG	7.79660977154436e-06	1.71988613711196e-05	0.0363636	0.0390756	-4.39675	0.963892	-4.54886	-4.62642	-3.65952	-5.32362	-4.43521	-4.17027	-9.03625	-4.56564	-4.77148	-3.72216	0.909347	1.04565	-5.46403	0.860329	-6.70032	-99.5038	-0.971105	0.000547999
GTCATAACATCCCTCCATTGA	8.72880577267153e-05	0.00011934	0.0363636	0.0390756	-7.15172	-0.109063	-8.18428	-6.6842	-6.10339	-11.1089	-6.6709	-8.72189	-12.5393	-6.97895	-11.3895	-9.16471	-0.172388	-0.0278283	-7.56667	2.84754	-2.95205	-55.5981	-0.647217	0.000547999
TCCATTGATGGAAATCACCTG	6.77546496148706e-05	9.50186114515636e-05	0.0363636	0.0390756	-9.69162	0.60965	-10.7083	-7.00486	-5.72188	-11.3304	-8.75985	-12.2483	-13.2203	-13.2353	-11.7777	-12.3196	0.552573	0.727196	-11.1479	3.24717	-3.10467	-57.7714	-0.721947	0.000547999
CCGCCTGCCCCATGCGCTTCA	0.000139125	0.000176998	0.0363636	0.0390756	-8.53466	-1.52098	-9.11856	-8.0343	-7.09686	-11.2982	-8.75172	-12.216	-12.1695	-9.90277	-8.28698	-8.99311	-1.46253	-1.61332	-7.7767	2.11183	-4.08059	-46.9476	-0.764877	0.000547999
CGCCTGCCCCATGCGCTTCAT	0.0157901	0.0166599	0.0363636	0.0390756	-2.77641	-1.05667	-2.89604	-2.85495	-3.52605	-2.78053	-2.54357	-3.22035	-3.69725	-2.57855	-3.30652	-2.2575	-0.930567	-1.22401	-1.81344	0.573899	-3.45112	-19.4901	-1.0038	0.000547999
TGCCCGCGGTTGCCCATCACG	0.0280885	0.0293124	0.0363636	0.0390756	-1.93235	-0.702146	-2.0437	-1.92498	-1.61829	-1.72453	-2.14877	-1.77732	-2.66228	-2.08761	-2.41514	-2.1531	-0.631997	-0.882491	-1.29901	0.41658	-3.08038	-16.6728	-0.922089	0.000547999
GCCCGCGGTTGCCCATCACGC	2.56610129750946e-06	6.83619011066188e-06	0.0363636	0.0390756	-4.87833	-0.504532	-5.08632	-4.42297	-3.96279	-4.43568	-6.04245	-5.24172	-7.29519	-5.10474	-5.87142	-4.9739	-0.54289	-0.429781	-4.50462	0.947816	-4.72649	-57.5025	-1.33417	0.000547999
GGTTGCCCATCACGCCGGAAA	0.0001714	0.000207386	0.0363636	0.0390756	-3.22978	-0.790247	-3.40475	-4.19042	-4.14469	-3.36638	-2.69946	-3.64076	-3.38559	-2.72079	-3.47405	-2.66542	-0.818154	-0.759661	-2.58185	0.559885	-4.30203	-20.9741	-1.33482	0.000547999
TTGCCCATCACGCCGGAAACC	0.00338638	0.00365582	0.0363636	0.0390756	-0.849874	0.300728	-0.898473	-0.908898	-0.878887	-0.952064	-0.193885	-0.623829	-1.67128	-1.01028	-0.689308	-0.99514	0.332863	0.262208	-1.17438	0.316059	-3.27774	-28.2509	-0.630145	0.000547999
CATCACGCCGGAAACCGAGGA	3.94066754485322e-05	5.85285675706069e-05	0.0363636	0.0390756	-9.56035	-0.421924	-10.3747	-7.6948	-6.67431	-11.4252	-10.7811	-11.7218	-12.2498	-9.24854	-11.4381	-12.274	-0.496526	-0.295578	-10.058	2.62154	-3.83694	-44.8719	-0.808032	0.000547999
GATCATCGGCATAATGCACGG	0.000154709	0.000212805	0.0363636	0.0390756	-6.87251	0.239776	-7.49917	-6.57655	-4.38763	-7.35661	-11.5039	-7.52436	-9.03317	-1.47315	-7.69509	-10.1158	0.211732	0.281946	-7.83075	2.844	-2.72698	-76.2079	-0.383282	0.000547999
TGAATAACGTTGTAAAAACTG	6.33811937931468e-05	9.27367803345172e-05	0.0363636	0.0390756	-9.67388	0.41729	-10.4389	-5.75049	-5.63256	-11.5053	-10.9884	-11.9303	-12.5879	-9.21036	-11.4925	-12.1667	0.425788	0.413441	-10.8528	3.79656	-3.21489	-101.849	-0.688983	0.000547999
GTAAAAACTGTCGAGGTTGGT	5.60684304498833e-07	2.57852456254655e-06	0.0363636	0.0390756	-6.68296	0.142965	-7.00189	-5.35007	-4.52267	-6.79356	-8.04294	-7.80337	-7.61869	-6.50117	-7.08152	-7.73111	0.124536	0.168695	-7.12662	1.05067	-6.68397	-127.539	-1.87148	0.000547999
ACCGCATCCCAGTCATCGTCG	0.000229643	0.000270191	0.0363636	0.0390756	-1.75599	0.149056	-1.84067	-2.02349	-1.66291	-1.70571	-1.48773	-1.79156	-2.49868	-1.72717	-2.44321	-2.53719	0.134742	0.177453	-2.05089	0.390821	-5.33851	-37.2409	-1.8903	0.000547999
CCCAGTCATCGTCGCTGAGCG	0.0230613	0.0245435	0.128693	0.133453	-0.8614	-0.0891894	-1.07969	-1.12158	-1.49642	-0.212051	-1.13224	-0.00315345	-2.46464	-0.616032	-1.32318	-0.8614	-0.209301	0.094211	-0.9784	0.686252	-1.16077	-11.3374	0.300271	0.101568
CCAGTCATCGTCGCTGAGCGC	1.6539663911365e-07	1.31324513485766e-06	0.0363636	0.0390756	-3.91895	0.58187	-4.14908	-3.91384	-3.41756	-3.66246	-4.78589	-4.42432	-5.95392	-3.47039	-4.40302	-4.24508	0.544657	0.631193	-4.77475	0.577921	-8.50708	-77.1617	-1.81688	0.000547999
CTGAGCGCCGGAAACGCGGCG	0.00716549	0.00763341	0.0363636	0.0390756	-1.12896	-0.313029	-1.49745	-1.5432	-1.07	-1.07666	-1.70247	-0.953483	-1.53158	-1.74372	-1.01767	-1.87206	-0.341208	-0.253002	-1.07696	0.356637	-2.65002	-18.2133	-0.674186	0.000547999
GAGCGCCGGAAACGCGGCGTC	0.000392347	0.000451577	0.0363636	0.0390756	-3.71283	-0.906117	-3.814	-3.74964	-4.92382	-3.75641	-3.81715	-3.75163	-4.31348	-4.51483	-3.30151	-3.16965	-0.889168	-0.930282	-2.88156	0.597161	-4.87361	-29.3844	-1.58992	0.000547999
CCGTACCACGCGCCGTGCGCG	0.02539	0.0267194	0.0363636	0.0390756	-1.91279	-0.500976	-1.96494	-2.1349	-1.89679	-1.98979	-1.76554	-1.87248	-2.43954	-1.97985	-1.79441	-2.04613	-0.422702	-0.648867	-1.44857	0.297053	-5.10776	-32.6805	-1.85593	0.000547999
TCGCGGTTGGCGACGTCAAAG	0.013903	0.0147217	0.0363636	0.0390756	-5.56106	-2.38924	-5.8817	-6.147	-5.95079	-5.16864	-7.36878	-4.81226	-5.52404	-5.03038	-6.817	-6.30714	-2.18048	-2.79092	-3.51419	0.920494	-3.67561	-22.193	-0.919321	0.000547999
ACGTCCCGCGCCGCCGACGTC	0.230682	0.233731	0.198864	0.202934	-6.75425	-4.89955	-6.99535	-8.20013	-6.56535	-6.36849	-7.35067	-5.84159	-7.31079	-8.39713	-6.09179	-7.50793	-4.51162	-5.85571	-1.96722	1.55989	-1.08307	-10.7216	0.824395	0.101568
CTGAATGGCATCCAGCGTCGC	0.00539092	0.00576669	0.0363636	0.0390756	-2.37538	-0.925586	-2.4589	-2.53691	-2.46175	-2.2151	-2.94123	-1.59974	-3.27675	-2.45945	-2.47301	-1.91177	-0.863208	-0.990401	-1.55662	0.522843	-2.89457	-23.5208	-0.586093	0.000547999
AAAGCCATCTGCCGCCAGCTT	0.0012981	0.00147585	0.0363636	0.0390756	-1.03578	0.926887	-1.14273	-1.48913	-1.03129	-1.38892	-1.13757	-0.328779	-1.88783	-0.973709	-0.886939	-1.69186	0.829046	1.06834	-2.18243	0.517403	-4.0692	-20.6838	-1.19982	0.000547999
TGCTGGCGCCGGTCACTAATA	8.06542547798604e-06	1.37205462280773e-05	0.0363636	0.0390756	-2.15334	0.402994	-2.36252	-2.39831	-1.75166	-2.47802	-1.94754	-2.13933	-3.3238	-1.44224	-2.84286	-2.4918	0.398675	0.406526	-2.75426	0.618008	-4.70571	-46.9071	-1.43299	0.000547999
CACTAATACTGAACGACTCAT	0.000151954	0.000187417	0.0363636	0.0390756	-2.60208	1.13418	-2.70315	-2.7624	-2.16549	-2.27024	-2.43349	-2.62951	-3.24326	-2.73613	-3.57194	-2.78294	1.05594	1.23082	-3.84379	0.385038	-10.2418	-83.7981	-3.14636	0.000547999
GACTCATACGGACGCTCCTTG	5.84109723099588e-05	8.45993628874643e-05	0.0363636	0.0390756	-10.1557	0.361712	-10.8989	-6.47121	-5.43529	-11.8419	-11.1062	-11.6059	-11.8795	-12.8469	-11.4376	-12.5005	0.283904	0.442167	-11.0261	3.79971	-2.8812	-37.1807	-0.599123	0.000547999
TACGGACGCTCCTTGTTGAAA	3.73927722724405e-05	5.91466433320711e-05	0.0363636	0.0390756	-10.0736	0.695335	-10.9827	-6.05423	-5.42572	-10.9817	-11.2797	-12.524	-12.3091	-12.2322	-10.992	-12.3261	0.546827	0.959631	-11.565	3.96741	-3.05067	-72.6339	-0.664219	0.000547999
CGCTCCTTGTTGAAACAGGGT	8.68839379852349e-05	0.000123011	0.0363636	0.0390756	-9.51997	-0.331071	-10.3796	-6.77932	-5.78899	-12.1579	-10.9663	-12.1565	-12.0019	-9.0882	-11.4523	-12.4914	-0.3546	-0.287324	-10.5726	3.16094	-3.46377	-76.5373	-0.627202	0.000547999
AGGGTGTGAAGTTCTTCCGCC	1.42309216761281e-06	5.32705744126476e-06	0.0363636	0.0390756	-5.62939	-0.000994208	-5.95558	-3.63746	-3.76555	-6.31002	-5.11981	-6.07699	-5.70154	-6.86701	-6.34855	-7.10549	-0.0891776	0.12673	-5.92416	1.18343	-4.51002	-48.6016	-1.21514	0.000547999
GTGAAGTTCTTCCGCCGTGGG	0.00331776	0.00366043	0.0363636	0.0390756	-0.656069	0.230029	-1.07713	-0.506775	-0.548174	-1.10546	-0.533709	-1.15939	-2.51844	-0.643501	-1.61398	-1.26164	0.281848	0.0995713	-1.23657	0.62928	-2.0174	-29.5193	-0.363632	0.000547999
TGAAGTTCTTCCGCCGTGGGC	0.00470873	0.00518168	0.0585227	0.0617983	-0.592734	0.115211	-0.651136	-0.635855	-0.900064	-0.0786198	0.0102306	-0.59156	-0.976253	-0.499035	-1.41453	-0.907258	0.10187	0.162324	-0.827807	0.412462	-1.88244	-15.2208	-0.069195	0.0155432
TCAATCGCGCACTCAAAGCTG	0.000114261	0.00015579	0.0363636	0.0390756	-7.9751	0.0210523	-8.86924	-6.76828	-5.65072	-9.32807	-8.76112	-9.72158	-9.92579	-12.4719	-2.34694	-10.1236	-0.109772	0.208121	-9.0161	3.13951	-2.84428	-40.7368	-0.673671	0.000547999
ACGCTCGTCCTGCATCAGCAG	0.126523	0.130252	0.303409	0.309816	1.24882	0.835927	1.29984	1.3503	-0.111834	1.27359	1.27337	2.02983	2.13919	2.07087	0.757532	1.00491	0.771026	0.931242	0.44001	0.743028	0.561337	-4.47222	18.1411	0.234377
GGCTAAGGTTTTACCGGCAGG	5.12579908368152e-05	7.33144414582635e-05	0.0363636	0.0390756	-9.6299	-0.768498	-10.1816	-7.69734	-6.25737	-12.2266	-10.9967	-11.5463	-12.5348	-9.94237	-11.4199	-9.91379	-0.832966	-0.673457	-9.49225	2.8154	-3.3027	-37.1028	-0.601435	0.000547999
GCGCAGATCAGTTCCCGCGCG	0.00156856	0.00171805	0.0363636	0.0390756	-2.94182	-1.16224	-3.08976	-3.08946	-2.75765	-2.27039	-1.97118	-3.32085	-3.72653	-3.66786	-4.17292	-2.92713	-1.16674	-1.14187	-1.8937	0.739676	-2.62615	-20.4929	-0.448036	0.000547999
GCGCGCCGAGCACCATGCCCA	0.000388868	0.000465255	0.0363636	0.0390756	-10.3259	-2.51499	-11.1719	-8.7631	-7.76375	-11.7707	-11.1677	-12.0886	-12.5355	-12.5599	-12.0454	-12.4598	-2.32845	-3.0149	-8.63747	2.9883	-2.85142	-26.6151	-0.636951	0.000547999
CCCTGCTGATGGCGATGCCAG	0.000199475	0.000240719	0.0363636	0.0390756	-3.18595	-0.420685	-3.32372	-3.36994	-3.2351	-3.80185	-2.54357	-2.17837	-4.1988	-2.96855	-3.70777	-3.33987	-0.475664	-0.291517	-2.86735	0.604154	-4.61643	-34.3293	-1.17857	0.000547999
GTCTGCGCCATCAGCTCCAGC	1.10331117650724e-06	4.4157404931954e-06	0.0363636	0.0390756	-5.3149	0.698378	-5.53977	-5.39955	-3.97503	-5.59457	-6.4701	-7.78497	-7.84431	-5.71238	-4.31951	-5.06862	0.696441	0.700219	-6.23463	1.33376	-4.83735	-86.0918	-1.40321	0.000547999
ATCAGCTCCAGCGCGAACCAG	0.000153762	0.000189236	0.0363636	0.0390756	-2.64218	0.662035	-2.71718	-2.68955	-2.62213	-2.48537	-2.0598	-2.44072	-3.65758	-2.99626	-3.81149	-2.96484	0.577899	0.804872	-3.41551	0.526363	-6.56713	-53.5103	-1.94422	0.000547999
TCAGCTCCAGCGCGAACCAGC	0.00157652	0.00179254	0.0443182	0.0472859	-0.156709	0.683601	-0.457512	-0.459688	-0.587659	-0.115136	-0.885271	-0.10374	-1.12687	0.0811634	0.565196	-0.897872	0.700474	0.663364	-1.08541	0.497378	-1.91287	-16.4849	-0.111669	0.0156647
CAGCTCCAGCGCGAACCAGCC	0.000580906	0.000652012	0.0363636	0.0390756	-1.44407	0.168913	-1.54133	-1.36977	-1.7578	-1.78708	-0.818209	-1.51337	-2.54758	-1.177	-1.98213	-1.47631	0.156532	0.201858	-1.70377	0.42929	-4.00977	-30.9	-1.01136	0.000547999
AGCTCCAGCGCGAACCAGCCG	6.53632271244279e-05	9.46504936827395e-05	0.0363636	0.0390756	-10.0543	-0.437033	-10.8634	-6.93874	-5.85337	-11.318	-10.8264	-11.9944	-11.5643	-12.4007	-11.7749	-12.3621	-0.458106	-0.412758	-10.5666	3.31864	-3.15045	-66.4691	-0.674216	0.000547999
CCGGGGAGATCGCCGTTAAGG	0.0012851	0.00141241	0.0363636	0.0390756	-2.64491	-0.40517	-2.80109	-2.40345	-2.66344	-2.81917	-2.31471	-2.40756	-3.35928	-2.92176	-3.23079	-3.08965	-0.423611	-0.380032	-2.40672	0.400089	-5.96825	-37.585	-1.83892	0.000547999
GGGGAGATCGCCGTTAAGGTC	1.3954935914019e-05	2.64927690953314e-05	0.0363636	0.0390756	-4.88179	-0.477178	-5.64343	-4.34012	-4.56578	-4.85765	-6.4176	-5.87716	-8.51383	-4.00472	-6.59137	-6.17089	-0.376341	-0.600082	-5.24649	1.26346	-4.21118	-69.6274	-0.862102	0.000547999
AGAAACGGCGTCAGTACGCCG	0.00410085	0.0044842	0.116477	0.12109	0.595993	-0.333668	0.626283	0.221751	0.980943	-0.452599	0.621621	0.643111	1.25738	0.718419	0.602622	0.571146	-0.315127	-0.371493	0.97106	0.430865	2.08962	-0.655972	23.932	0.100781
CCGGACGTCACCGCGACGCGG	5.67586712854934e-05	8.02359720920809e-05	0.0363636	0.0390756	-1.32346	0.427469	-1.43207	-1.4324	-2.15062	-1.29889	-1.22764	-0.906087	-3.03677	-1.07061	-1.57585	-1.81448	0.439435	0.40308	-1.86094	0.455666	-4.58196	-30.9633	-0.818084	0.000547999
GGACGTCACCGCGACGCGGCA	6.37920007428522e-05	9.25672362305317e-05	0.0363636	0.0390756	-2.91717	-0.390524	-3.32113	-2.80881	-2.11501	-4.52985	-3.31409	-2.50727	-5.30996	-4.44134	-2.91652	-3.83515	-0.44977	-0.281826	-2.9835	1.12707	-2.91597	-33.6335	-0.747772	0.000547999
GCGTCGTGCGGCAGATATTCG	0.097356	0.0998326	0.213636	0.219019	-1.60065	-1.15679	-1.67485	-2.21707	-2.21887	-1.03322	-1.66534	-1.6644	-2.20503	-1.33522	-1.26818	-1.69232	-1.09922	-1.27409	-0.560673	0.465696	-1.15676	-8.57141	0.620758	0.14729
GTAGTGGCTCATGCCATCCTC	5.24276877050809e-07	1.31094609322566e-06	0.0363636	0.0390756	-3.69372	1.40738	-3.82996	-3.57114	-2.73825	-4.16855	-4.69803	-4.0426	-4.00533	-3.92705	-3.66149	-3.52384	1.38261	1.44127	-5.25653	0.469127	-10.9719	-107.313	-2.63241	0.000547999
GGCTCATGCCATCCTCCCGAG	8.56041688189823e-05	0.000114701	0.0363636	0.0390756	-10.3031	-1.29122	-11.1396	-7.99614	-8.00864	-11.4329	-11.0148	-12.3119	-12.29	-12.3143	-11.7488	-12.7714	-1.35829	-1.22972	-9.55328	2.81897	-3.41744	-53.6866	-0.745102	0.000547999
CTGGCGTTATTGCCGCCAAAG	6.95476182602458e-05	8.54965899946599e-05	0.0363636	0.0390756	-2.44448	0.432697	-2.55045	-2.8343	-1.80998	-2.8989	-2.37118	-2.44558	-3.01341	-2.9511	-2.2744	-2.45227	0.407471	0.485286	-3.02907	0.400189	-7.82577	-68.3384	-2.32459	0.000547999
GCGTTATTGCCGCCAAAGGCG	8.79621303696911e-05	0.000123079	0.0363636	0.0390756	-8.7929	-0.935444	-9.70354	-7.09356	-6.91133	-10.9342	-8.84457	-12.1542	-12.2236	-12.6592	-11.5382	-8.02474	-0.998179	-0.856091	-8.53519	2.93609	-2.89229	-48.6301	-0.641546	0.000547999
CGTTATTGCCGCCAAAGGCGA	4.94092620004398e-05	7.23826922439537e-05	0.0363636	0.0390756	-9.92061	0.0390048	-10.7625	-6.96219	-5.90504	-11.4962	-11.5902	-12.0954	-12.3457	-12.1975	-11.8207	-10.1857	-0.0510973	0.150579	-10.6556	3.07861	-3.35803	-39.8402	-0.722191	0.000547999
TGCCGCCAAAGGCGAAGGAGT	0.00360296	0.00389111	0.0363636	0.0390756	-3.44904	-1.04438	-3.58006	-2.79953	-3.68922	-3.88375	-3.24078	-3.93159	-3.6146	-4.12726	-2.98144	-3.42076	-0.966923	-1.16649	-2.54089	0.484084	-5.01358	-34.9239	-1.47497	0.000547999
CCGCCAAAGGCGAAGGAGTTA	5.07696206473244e-05	7.45748521106515e-05	0.0363636	0.0390756	-10.1721	0.0126545	-11.153	-7.52064	-5.77318	-11.3765	-11.0985	-12.0778	-12.0857	-12.5932	-12.0918	-12.5856	-0.0281993	0.122687	-10.9398	3.06891	-3.31462	-63.27	-0.635288	0.000547999
GCCAAAGGCGAAGGAGTTAGA	5.36433973392305e-05	7.74089402191319e-05	0.0363636	0.0390756	-10.1756	-1.45165	-11.0176	-8.49139	-7.18231	-11.1174	-11.538	-11.8403	-12.0575	-12.2485	-11.2914	-12.8311	-1.62531	-1.20589	-9.88981	3.05201	-3.43869	-42.9794	-0.802331	0.000547999
CGAAGGAGTTAGAGAGAATCA	0.000309467	0.000365995	0.0363636	0.0390756	-3.3508	0.224823	-3.49849	-3.35816	-2.65751	-4.90402	-2.50992	-3.10848	-4.02013	-3.86964	-3.56443	-3.61655	0.118264	0.389456	-3.79271	0.704	-5.17666	-35.8541	-1.37905	0.000547999
TGCGGCCTGTCGATGATACCG	0.0128566	0.01382	0.0363636	0.0390756	-1.5171	-0.142497	-1.77514	-2.06355	-1.02254	-1.77514	-1.34559	-1.29147	-2.44401	-1.5166	-2.06313	-2.92267	-0.307043	0.0832804	-1.66376	0.601749	-2.55376	-17.0569	-0.686467	0.000547999
CGATGATACCGCAGGGCGGCA	4.31298571888518e-05	6.6526731568309e-05	0.0363636	0.0390756	-9.73934	0.44955	-10.6392	-6.04748	-5.64631	-11.8332	-11.5389	-11.5171	-12.5078	-12.0844	-9.28277	-12.7756	0.343401	0.589191	-11.1994	3.97913	-2.91667	-64.9267	-0.71533	0.000547999
TCGCGCTGCAAAATCAGCATA	3.55039960665405e-06	6.51327309042591e-06	0.0363636	0.0390756	-6.39418	0.611337	-6.84482	-6.06533	-5.38036	-5.49595	-7.42141	-7.82699	-7.59183	-6.66285	-7.02566	-8.28156	0.469145	0.80271	-7.43263	1.05625	-7.13319	-58.6893	-2.04846	0.000547999
GTATGCCCGGTCAGATGTTTG	2.84667741430914e-05	3.61367114621793e-05	0.0363636	0.0390756	-4.52617	0.319181	-4.71326	-4.17886	-3.98419	-4.22186	-5.19862	-4.73046	-6.01994	-4.69032	-4.84206	-5.03192	0.253224	0.430597	-5.03156	0.599662	-8.76459	-61.2422	-2.49038	0.000547999
TATGCCCGGTCAGATGTTTGG	1.16985000356901e-06	3.07796538261008e-06	0.0363636	0.0390756	-4.11849	0.427074	-4.35126	-2.91282	-3.34817	-5.01086	-4.38931	-3.49536	-4.8072	-4.98579	-4.46737	-4.22822	0.371548	0.487859	-4.70735	0.713957	-6.37327	-51.8582	-1.89263	0.000547999
TCAGATGTTTGGTGGAGCTGC	1.96298293451674e-06	4.93899337302404e-06	0.0363636	0.0390756	-2.46269	1.08357	-2.54892	-2.4913	-2.03714	-2.70888	-2.57092	-3.33058	-4.27994	-2.32003	-2.94655	-2.25582	1.0308	1.19049	-3.74671	0.4654	-8.02383	-62.7991	-1.61974	0.000547999
CAGATGTTTGGTGGAGCTGCA	8.29488729341569e-06	1.76865866896953e-05	0.0363636	0.0390756	-5.59908	0.382908	-5.98192	-5.32959	-4.33375	-5.79695	-5.76183	-5.14459	-8.98548	-7.38457	-9.73097	-6.44271	0.341806	0.424894	-6.32902	1.48382	-4.33268	-55.2944	-1.19455	0.000547999
GCTCAGCGCCTGCTCAATCGC	0.010582	0.0112915	0.0363636	0.0390756	-5.60345	-2.60541	-5.80493	-6.40361	-5.69866	-6.25416	-6.75384	-4.68201	-6.05022	-5.2552	-5.43123	-5.75475	-2.75987	-2.35548	-3.13198	0.768653	-4.13177	-20.4325	-1.38359	0.000547999
CTCAGCGCCTGCTCAATCGCG	0.152314	0.15491	0.229545	0.23444	-3.63249	-3.08594	-3.76236	-3.75947	-3.96018	-3.51853	-3.1845	-3.03081	-3.98483	-4.56166	-3.4623	-4.27529	-2.99299	-3.14796	-0.665397	0.595826	-0.991917	-10.2422	1.38276	0.186049
CGCGGAGCGCCCCTTCGCCCT	9.95196321373921e-05	0.000135396	0.0363636	0.0390756	-10.2433	-1.94078	-11.1569	-8.98066	-7.08178	-11.6914	-11.2851	-12.1549	-11.8369	-13.1383	-11.766	-12.216	-2.19064	-1.62338	-9.3382	2.95822	-3.13306	-37.0984	-0.609936	0.000547999
GCGCCCCTTCGCCCTGCGGGT	0.072472	0.0747714	0.0431818	0.0460511	-6.69805	-3.90198	-6.90073	-6.64859	-6.75199	-5.43904	-6.53169	-8.20136	-7.66203	-7.2085	-6.48105	-7.94676	-3.4789	-4.60676	-2.85697	1.18357	-2.35299	-29.4374	-0.401276	0.0078293
CGCCCCTTCGCCCTGCGGGTG	0.00237027	0.00270679	0.0383523	0.0411306	-3.32701	-1.80334	-3.97643	-2.85651	-5.66823	-4.96022	-2.71107	-2.32561	-4.51232	-3.97242	-3.32484	-5.58377	-1.76187	-1.85663	-2.17815	1.11673	-1.71059	-22.4022	-0.184042	0.000547999
CCTTCGCCCTGCGGGTGCGGA	3.06542418766169e-06	6.41772131857957e-06	0.0363636	0.0390756	-5.25041	-0.798709	-5.53499	-5.04843	-6.12983	-4.24301	-5.27045	-4.12077	-5.92733	-6.21226	-5.69749	-5.68396	-0.819973	-0.774383	-4.83601	0.687448	-6.36022	-46.1242	-1.62488	0.000547999
CTTCGCCCTGCGGGTGCGGAG	0.00046198	0.000525539	0.0363636	0.0390756	-1.94638	-0.12649	-2.0271	-2.00975	-2.58657	-1.58693	-1.86995	-1.87515	-2.85419	-2.18217	-2.55976	-1.52529	-0.129622	-0.107267	-1.9178	0.392549	-4.6914	-30.3643	-1.32978	0.000547999
GCTCGACTCTCCGACGCCCAG	0.00361496	0.00394604	0.0363636	0.0390756	-2.00326	-0.777929	-2.09281	-1.64961	-2.12511	-2.14649	-1.58857	-2.21702	-3.44142	-2.32257	-2.03325	-1.9085	-0.840011	-0.651885	-1.2983	0.412116	-3.16622	-25.6139	-0.580371	0.000547999
TCTCCGACGCCCAGCAGGGCG	0.000706623	0.000799611	0.0363636	0.0390756	-2.44741	-0.531147	-2.54935	-3.23702	-2.31344	-3.00228	-1.90004	-2.6997	-3.42989	-2.42093	-2.25607	-2.58631	-0.488796	-0.584844	-2.03218	0.500084	-4.12041	-35.6426	-1.33919	0.000547999
CAGGGCGATGGGCTGCGGCTC	4.98671534225875e-05	7.02638420844928e-05	0.0363636	0.0390756	-10.5429	-2.20516	-11.2256	-10.1637	-9.04417	-11.4572	-10.9395	-11.7352	-12.0599	-12.3975	-11.8703	-12.2482	-2.14828	-2.29536	-9.01071	2.56569	-3.31831	-52.0436	-0.734471	0.000547999
GATGGTGATGCCGCTGCGGTC	0.00826939	0.0088079	0.0363636	0.0390756	-3.08806	-1.41021	-3.19844	-3.06748	-2.76579	-3.06951	-3.05686	-4.01866	-4.30778	-2.99649	-3.73979	-4.21166	-1.53311	-1.2294	-1.97549	0.617287	-3.30028	-29.1178	-1.05439	0.000547999
GTCGCGGGCAAACGGCAGGCA	8.85338801355526e-05	0.000123249	0.0363636	0.0390756	-9.39908	0.342802	-10.2598	-5.95691	-5.28873	-11.674	-10.7042	-12.0614	-8.78921	-11.8331	-12.2732	-12.1496	0.359408	0.323323	-10.3007	3.70166	-2.8801	-70.3286	-0.565431	0.000547999
CAAACGGCAGGCAGCGGGTCG	0.0977631	0.100704	0.299148	0.304195	-5.70663	-5.12867	-6.43491	-5.44265	-5.35081	-4.88465	-7.05164	-5.27036	-9.83678	-6.6608	-8.17405	-9.90823	-5.41021	-4.58997	-1.52413	1.89314	-0.739199	-7.37205	0.564883	0.148441
AACGGCAGGCAGCGGGTCGGC	0.0624828	0.0641167	0.10767	0.11187	-2.64454	-1.93457	-2.80867	-3.12673	-2.39878	-2.95912	-1.92689	-2.36472	-2.83285	-2.97174	-2.68213	-3.10028	-1.91636	-1.96326	-0.833047	0.49753	-1.45782	-10.4965	0.270832	0.0775268
CGGCGAGAGCGACTCCAGGCT	2.48129266832659e-05	3.54670967282628e-05	0.0363636	0.0390756	-4.96034	0.686267	-5.18743	-4.87463	-3.75484	-7.01319	-5.2165	-5.07755	-5.7406	-3.73543	-5.27976	-5.67076	0.550135	0.910024	-5.87884	0.982308	-5.93304	-70.2	-1.46685	0.000547999
ACCGTTTACCGGCATCCGGCT	5.23782309466338e-05	7.91976572335453e-05	0.0363636	0.0390756	-10.2115	0.145317	-11.1085	-6.23691	-5.36628	-11.8978	-11.2623	-12.1403	-12.2108	-12.4726	-11.082	-12.6203	0.0662047	0.311069	-11.2002	3.47993	-3.17878	-53.4428	-0.624618	0.000547999
ACGGCGTCCGCTGATGATAGC	0.0033467	0.00374432	0.0363636	0.0390756	-0.596589	1.21964	-0.659782	-0.703459	-0.607388	-0.416572	-0.69487	-0.416442	-2.08912	-0.138336	-0.774658	-0.733349	1.07292	1.40173	-1.85848	0.363404	-4.94399	-53.6054	-0.886091	0.000547999
CCGCTGATGATAGCGCGGGCG	0.328207	0.33282	0.399716	0.406025	-1.12917	-1.36052	-0.977606	-0.935699	-2.04002	-1.61231	-0.435391	-0.360543	-0.952098	-1.20967	-1.22648	-0.90696	-1.2233	-1.62509	0.305649	0.62451	0.482445	-2.40113	6.97401	0.248064
TGATGATAGCGCGGGCGCTGG	4.49099759611759e-06	1.20343187732219e-05	0.0363636	0.0390756	-4.75632	0.257863	-5.00243	-4.78095	-3.38986	-5.52498	-4.24713	-4.24296	-6.59865	-8.14211	-6.34257	-5.02035	0.281693	0.235251	-5.23381	1.3752	-4.0405	-56.5142	-1.00407	0.000547999
CGGGCGCTGGACGAGCAGGCG	0.00444892	0.00479419	0.0363636	0.0390756	-4.21047	-2.07468	-4.38403	-4.77384	-3.07155	-4.9283	-4.33611	-4.27125	-4.8849	-3.98401	-4.62098	-4.06584	-2.08712	-2.05808	-2.30732	0.606533	-3.81387	-30.7561	-1.0344	0.000547999
GGGCGCTGGACGAGCAGGCGG	0.00682742	0.0073385	0.0363636	0.0390756	-3.87519	-1.53252	-3.99152	-3.67348	-2.62308	-4.05055	-4.32118	-4.0542	-4.05403	-4.21517	-3.75132	-4.07562	-1.62048	-1.38268	-2.49491	0.445591	-5.5451	-20.1766	-1.24464	0.000547999
GCGCTGGACGAGCAGGCGGTG	2.69030222911987e-05	4.13024616724698e-05	0.0363636	0.0390756	-5.37801	-1.56367	-5.62158	-5.55223	-5.10801	-8.34573	-4.80829	-5.31727	-6.48522	-4.99445	-6.53432	-6.49612	-1.59354	-1.46702	-4.11284	0.967491	-4.6638	-44.4376	-0.991958	0.000547999
GCTGGACGAGCAGGCGGTGGA	9.2631808776036e-05	0.000126002	0.0363636	0.0390756	-9.63545	0.227507	-10.5799	-6.39319	-5.34953	-8.92066	-11.2189	-12.0032	-12.5726	-12.1162	-11.5638	-12.2342	0.147658	0.316827	-10.6593	3.6462	-2.84685	-56.6474	-0.613537	0.000547999
AGGCGGTGGAGAGGGTAAACG	0.00121705	0.00135074	0.0363636	0.0390756	-2.66213	-0.667144	-2.7819	-2.63552	-2.70805	-2.40544	-2.67095	-2.19853	-3.23735	-3.01927	-3.2226	-3.45311	-0.651097	-0.716647	-2.15321	0.492299	-4.4863	-28.5541	-1.56574	0.000547999
CCGTCCAGCGCCAGCCAGTGG	0.011985	0.0129247	0.0363636	0.0390756	-3.33853	-0.645428	-3.45507	-3.54429	-3.38661	-3.65883	-3.1328	-2.63098	-4.57619	-2.8956	-3.94798	-3.45246	-0.885874	-0.379685	-2.74632	0.605198	-4.52051	-24.6396	-1.36783	0.000547999
GTCCAGCGCCAGCCAGTGGCT	1.26127511957799e-06	4.17763340432903e-06	0.0363636	0.0390756	-1.75694	0.899944	-1.90596	-1.89907	-1.48506	-2.15637	-1.71414	-1.64002	-3.43388	-2.60555	-1.58043	-2.06948	0.882454	0.922613	-2.79045	0.485507	-6.14651	-70.3626	-1.47603	0.000547999
GCCAGTGGCTGAGAAAGCGCG	4.22071929383764e-05	6.53073958491606e-05	0.0363636	0.0390756	-9.9104	0.196585	-10.5975	-6.31573	-5.59389	-11.5297	-11.1287	-11.9552	-12.1521	-10.1976	-11.4944	-12.574	0.190653	0.20448	-10.5732	4.16684	-2.69848	-43.8355	-0.665742	0.000547999
ACGGGTCGCCCAGCTCCTGCT	3.95511672655001e-05	6.10663400922153e-05	0.0363636	0.0390756	-9.36717	0.842322	-10.044	-5.92765	-4.87017	-12.4239	-11.4629	-11.9382	-11.8423	-9.30817	-11.3312	-9.90795	0.835291	0.854404	-10.6606	3.33072	-3.0907	-79.5319	-0.712822	0.000547999
CCATGCGCTGCTTTGCTGGCC	4.98641528138618e-05	7.44957799385552e-05	0.0363636	0.0390756	-9.29413	-0.412839	-9.95293	-6.71378	-6.24778	-9.14857	-11.4627	-9.63142	-12.5594	-9.99307	-11.9356	-12.3091	-0.354311	-0.548492	-9.13838	3.08656	-2.90613	-54.9971	-0.559655	0.000547999
GCCGTGAATGGTCAGATTGAC	6.02780607114028e-05	8.30318983662383e-05	0.0363636	0.0390756	-9.99718	-1.04113	-10.8418	-8.17936	-7.23794	-11.3156	-11.1614	-11.603	-11.7644	-12.3764	-11.0885	-12.5952	-1.22413	-0.857628	-9.95639	3.09051	-3.36878	-40.354	-0.767724	0.000547999
TCCAGCCCCGACGTGCTGGTG	0.0802057	0.0824521	0.0448864	0.0477901	-2.53038	-1.67661	-2.60868	-2.80604	-2.43042	-2.4588	-2.6841	-2.58714	-3.57631	-2.5302	-2.33824	-2.79671	-1.56166	-1.89875	-0.905151	0.423149	-2.13306	-12.6903	-0.2498	0.000547999
GGCCACCCGATCCCGGCCATA	0.00906871	0.0095876	0.0363636	0.0390756	-1.7579	-0.51142	-1.8955	-2.03632	-1.54374	-1.32735	-1.9125	-1.57907	-1.76504	-2.28369	-2.02993	-2.10531	-0.481932	-0.556324	-1.29493	0.39084	-3.28662	-28.0912	-1.05343	0.000547999
GATAGCGTCGTCCACCTGCGG	5.37507316509064e-05	8.00906676378179e-05	0.0363636	0.0390756	-10.1233	0.18418	-11.0622	-6.35469	-5.97444	-11.6794	-11.1107	-12.5115	-12.3756	-12.3984	-11.4056	-12.3835	0.062624	0.39325	-11.3007	4.14836	-2.77272	-62.0862	-0.688368	0.000547999
CCAGCAGCAGCTGATTGTTGC	0.000161845	0.000193351	0.0363636	0.0390756	-0.85769	0.752933	-0.934248	-0.946003	-0.627192	-0.87159	-1.15354	-0.722354	-1.80585	-0.603418	-0.956778	-1.53938	0.748595	0.771958	-1.69489	0.355855	-4.7756	-53.0064	-1.21854	0.000547999
CAGCTGATTGTTGCGCGAACG	0.000425621	0.000487039	0.0363636	0.0390756	-2.05788	0.275814	-2.12272	-2.4747	-2.18036	-2.57452	-2.06946	-1.99676	-3.24287	-1.93525	-1.97416	-2.07936	0.229303	0.337717	-2.49507	0.321697	-7.48703	-49.4584	-1.7574	0.000547999
TTGTTGCGCGAACGGTGGGCG	0.0123752	0.0130946	0.0363636	0.0390756	-2.03595	-0.830659	-2.13434	-2.29083	-1.58864	-2.04091	-1.93309	-2.01262	-2.69379	-2.43156	-2.01925	-2.56511	-0.884769	-0.714889	-1.38956	0.377571	-3.43717	-22.9281	-1.0593	0.000547999
AACGGTGGGCGCTGAAGGCAT	0.000121034	0.000161094	0.0363636	0.0390756	-6.0403	0.553794	-6.6273	-4.86262	-3.92753	-5.08144	-7.36883	-6.10419	-12.0743	-7.26154	-6.98295	-7.35173	0.544607	0.584387	-7.22185	1.65895	-4.62898	-75.0605	-0.624002	0.000547999
ACGGTGGGCGCTGAAGGCATC	0.000127038	0.0001685	0.0363636	0.0390756	-7.89962	0.233878	-8.62054	-6.76433	-5.19351	-2.28963	-10.685	-8.47723	-9.87547	-10.2312	-9.35758	-9.17211	0.226589	0.247321	-8.84369	2.89151	-2.82852	-49.6625	-0.560839	0.000547999
GCGCTGAAGGCATCCGGAATG	1.02188658684462e-06	3.87154826482568e-06	0.0363636	0.0390756	-4.61506	0.103582	-4.9998	-4.53025	-3.95863	-5.31373	-3.90339	-7.06714	-6.12832	-5.79731	-5.15177	-4.54547	0.0719295	0.158917	-5.22768	1.07114	-4.97779	-56.796	-1.39227	0.000547999
GGCAGTTCGCCGTCCACCCCG	4.61336632629058e-05	6.87738935531058e-05	0.0363636	0.0390756	-10.1756	-0.625496	-10.9591	-7.15407	-6.96874	-11.1402	-10.7884	-12.1132	-12.6419	-12.2421	-11.8268	-12.4393	-0.677671	-0.539516	-10.4885	3.65675	-2.90588	-104.358	-0.661349	0.000547999
GCCCCTGCAGCCAGCCCGCGC	0.00746366	0.00800255	0.0363636	0.0390756	-5.92122	-2.47723	-6.13133	-6.11615	-7.07389	-6.5805	-5.56269	-6.58194	-10.0408	-5.28411	-5.62128	-5.79824	-2.21773	-2.90775	-3.63421	1.10878	-3.28383	-22.5971	-0.504491	0.000547999
CAGCCCGCGCGCGGACGCATA	0.000999959	0.00111573	0.0363636	0.0390756	-3.7564	-1.03177	-3.85248	-3.98993	-3.67949	-3.57909	-4.47406	-3.81861	-3.49696	-5.03608	-3.9853	-3.75873	-0.99968	-1.08726	-2.8387	0.399654	-7.25774	-43.5225	-1.76484	0.000547999
AGCCCGCGCGCGGACGCATAC	0.000431641	0.000509801	0.0363636	0.0390756	-3.57418	0.270781	-3.69721	-3.76147	-2.94537	-3.5254	-3.76128	-3.87836	-4.68462	-3.51431	-3.17583	-4.45115	0.147179	0.411207	-4.01042	0.55397	-6.93419	-44.1041	-2.1772	0.000547999
GCCCGCGCGCGGACGCATACC	0.0016952	0.00191065	0.0363636	0.0390756	-1.7438	-0.623926	-1.83375	-2.05187	-1.58058	-1.72331	-2.47237	-1.16329	-3.05177	-2.02321	-1.74611	-1.7454	-0.590806	-0.668049	-1.23776	0.414242	-3.06764	-24.5486	-0.563532	0.000547999
AGCGCGTTAATCGTGCCGACC	0.000708641	0.000785074	0.0363636	0.0390756	-0.817694	0.780465	-0.881354	-0.668781	-0.845229	-0.927896	-0.886406	-0.693511	-1.46048	-1.60249	-1.07088	-0.544085	0.787699	0.773316	-1.66186	0.316369	-5.51121	-42.9922	-1.50654	0.000547999
GCGCGTTAATCGTGCCGACCG	0.0236555	0.0250744	0.157102	0.16223	-2.81719	-1.7233	-3.31441	-2.81719	-2.03237	-2.353	-4.79007	-1.52192	-3.51255	-5.19907	-3.99011	-3.33937	-1.60302	-1.97584	-1.48521	1.02547	-1.12835	-9.51799	0.777893	0.131787
ATCATATCAGTCACCTAAGTA	6.8813442832685e-05	9.99524479033112e-05	0.0363636	0.0390756	-9.01662	0.942055	-10.2393	-6.08736	-4.74638	-11.5108	-6.91342	-12.2248	-9.94548	-12.6605	-11.5058	-12.6639	0.858618	1.04845	-11.4711	3.9855	-2.81524	-49.9347	-0.762531	0.000547999
GATTTCGGTCACCAGCCTGCC	0.00145759	0.00164884	0.0363636	0.0390756	-0.919725	0.783181	-1.16053	-1.19157	-1.19978	-1.31164	-0.823647	-0.895084	-1.9828	-0.635457	-0.662337	-1.30117	0.697496	0.894249	-1.89359	0.387404	-4.70668	-27.5686	-1.31327	0.000547999
CAGGCGCTGACCGGCCAGTGG	0.00108277	0.0012251	0.0363636	0.0390756	-4.99905	-1.61234	-5.15352	-5.31251	-5.48861	-5.0764	-5.95041	-4.86071	-8.03633	-4.82047	-4.84557	-4.81776	-1.47397	-1.79832	-3.5182	0.634944	-6.01752	-36.8495	-0.890361	0.000547999
GGCGGCAGCTGCGGCACCACG	0.0491368	0.0510521	0.0809659	0.084713	-1.07465	-0.24277	-1.16081	-1.39591	-1.60064	-0.481784	-0.468751	-0.86769	-2.2836	-1.17902	-1.19246	-1.10535	-0.111547	-0.437567	-0.884675	0.549766	-1.49837	-11.7329	0.109643	0.0465244
TGCAGTCCTTTCTCGTCGTAG	4.75534439463366e-05	7.24583406551226e-05	0.0363636	0.0390756	-9.84366	0.655195	-10.608	-6.2364	-5.37958	-11.5781	-11.0688	-11.8161	-12.3985	-9.76266	-12.0105	-12.1167	0.640882	0.698611	-11.29	3.78477	-2.94818	-77.9949	-0.735291	0.000547999
TCCTTTCTCGTCGTAGGTGAG	1.11294057838782e-07	1.11367802633913e-06	0.0363636	0.0390756	-5.9113	0.700691	-6.21865	-5.09462	-4.4129	-7.15725	-6.99659	-5.73306	-6.10317	-7.70252	-6.00349	-6.84671	0.620207	0.841846	-6.95812	0.991108	-6.79519	-69.4274	-1.95459	0.000547999
CCTTTCTCGTCGTAGGTGAGC	7.99813535627952e-05	0.000107328	0.0363636	0.0390756	-1.09358	0.501143	-1.26213	-1.0789	-0.72505	-2.07754	-1.74561	-1.01186	-1.86433	-0.791285	-2.31258	-1.26213	0.459054	0.55717	-1.80899	0.410038	-4.1504	-29.7281	-1.04671	0.000547999
GTCGTAGGTGAGCAGGAACAG	7.99419038082197e-05	0.000110455	0.0363636	0.0390756	-8.85175	0.594043	-9.61837	-5.96451	-4.55678	-12.0029	-11.3195	-8.60082	-12.6474	-9.88848	-11.4969	-9.18605	0.556856	0.631774	-10.4872	3.57961	-3.02694	-64.5797	-0.618808	0.000547999
AGCAGGAACAGCCGGATTCCC	0.036933	0.0388206	0.0363636	0.0390756	-0.799277	0.463072	-0.875361	-0.915457	-1.10219	-0.8459	-0.839539	-0.285428	-1.24955	-0.72585	-0.639712	-0.958957	0.327135	0.670568	-1.33582	0.36737	-3.6208	-18.0501	-1.14111	0.000547999
ATTCCCACGGACGACAGCCCC	3.50690690606803e-06	9.99045416282506e-06	0.0363636	0.0390756	-3.73296	0.435877	-3.90282	-3.92034	-3.41221	-3.17403	-3.76067	-3.94213	-7.10951	-3.53498	-4.63872	-5.03954	0.360864	0.530437	-4.35377	0.83422	-5.51139	-54.1717	-1.0963	0.000547999
TCCCACGGACGACAGCCCCGC	7.04051399754112e-05	9.95347316109548e-05	0.0363636	0.0390756	-10.0729	-0.403711	-11.1951	-7.32227	-6.0968	-11.7805	-10.9752	-12.4746	-12.5463	-12.4397	-11.4394	-12.4953	-0.472247	-0.311804	-11.1116	3.97846	-2.65358	-47.3801	-0.615758	0.000547999
GTGATTTTTTTGTCGTCGGCG	0.000391021	0.000475722	0.0363636	0.0390756	-3.04167	-0.477218	-3.26548	-3.04697	-2.31577	-2.53499	-4.55218	-2.79118	-6.1049	-3.68047	-3.26548	-3.763	-0.608413	-0.279997	-2.96455	0.727645	-3.85406	-33.7001	-0.718273	0.000547999
GTTGAGCATCATCAGTAGCGA	7.31352690765073e-05	0.000104652	0.0363636	0.0390756	-10.2287	-1.586	-11.2026	-8.34838	-7.15541	-11.7655	-11.0197	-12.5078	-12.2252	-12.5119	-12.2796	-12.4276	-1.64213	-1.49413	-9.87297	3.28002	-2.92866	-38.9794	-0.772536	0.000547999
GTTTTGCCGTTAAAGCTGCCG	0.000138042	0.000183712	0.0363636	0.0390756	-8.08075	-1.1035	-8.78503	-6.93965	-6.02887	-11.2726	-11.2199	-7.52171	-12.0926	-8.14664	-8.86971	-12.5149	-1.26378	-0.905453	-7.98222	2.4015	-3.34208	-60.0174	-0.67639	0.000547999
AAAGCTGCCGGTGAGCAGCTG	0.0023837	0.00260412	0.0363636	0.0390756	-1.44308	-0.0862919	-1.5039	-1.7079	-1.45817	-2.42535	-1.45299	-1.55182	-1.78765	-1.28056	-1.21675	-1.42741	-0.105103	-0.0474743	-1.43993	0.300836	-4.97174	-30.9809	-1.20397	0.000547999
AAGCTGCCGGTGAGCAGCTGT	3.51890600956096e-05	4.51231776160398e-05	0.0363636	0.0390756	-2.84253	0.19367	-2.9168	-2.92201	-2.76363	-2.58658	-2.90071	-3.27746	-3.65105	-2.87899	-2.1152	-3.43342	0.204451	0.182092	-3.05923	0.444515	-7.06528	-69.0337	-2.03541	0.000547999
AGCTGCCGGTGAGCAGCTGTT	7.64678212773545e-05	9.61775466729329e-05	0.0363636	0.0390756	-3.62701	-0.125631	-3.79319	-4.3556	-3.80233	-3.57437	-3.99589	-3.57283	-4.18358	-3.19001	-5.08503	-2.94147	-0.190757	-0.0218668	-3.61078	0.602118	-6.12616	-41.9311	-1.81416	0.000547999
GCAGCTGTTGGGAATTGACCG	0.00234357	0.00258231	0.0363636	0.0390756	-1.73919	-0.540506	-1.79796	-1.87975	-1.85203	-1.57443	-1.72051	-1.69272	-3.18613	-2.11333	-1.78016	-1.66206	-0.566562	-0.508558	-1.30418	0.30039	-4.3936	-33.5558	-0.690849	0.000547999
CAGCTGTTGGGAATTGACCGC	0.000176042	0.00022731	0.0363636	0.0390756	-2.91196	-0.752255	-3.01543	-2.90389	-2.99715	-2.66018	-1.9535	-3.79398	-3.40121	-5.18566	-2.77918	-4.50954	-0.712362	-0.795003	-2.3652	0.934805	-2.66688	-33.9029	-0.634548	0.000547999
GCTGTTGGGAATTGACCGCCG	6.13026186540388e-05	8.54609832947383e-05	0.0363636	0.0390756	-9.9597	-1.32722	-10.8617	-8.46795	-7.03357	-11.0372	-10.9733	-11.892	-12.1184	-12.2869	-11.5308	-12.3874	-1.22648	-1.52011	-9.69605	2.60971	-3.82206	-41.8292	-0.699582	0.000547999
GCAGGCAGCGTGACCCGCGCG	0.000132824	0.00017671	0.0363636	0.0390756	-9.57423	-1.81974	-10.4396	-7.21027	-6.54471	-11.4232	-11.5584	-11.7251	-12.0807	-12.5616	-9.22625	-11.854	-1.99383	-1.65765	-8.4584	2.98811	-2.87793	-36.7431	-0.546521	0.000547999
CGCCGGGTTCCAGCCACGCCT	0.0106958	0.0114673	0.0363636	0.0390756	-2.62998	-1.1647	-2.78683	-2.50139	-2.72666	-3.1558	-3.43054	-3.76637	-3.21126	-2.25182	-2.69688	-2.32055	-1.30188	-0.981367	-1.74673	0.568916	-3.00957	-16.6858	-0.786699	0.000547999
GAGTGGCTGCAGCCGGTCAGC	7.23012028627041e-06	1.77043330698589e-05	0.0363636	0.0390756	-1.93605	0.72654	-2.03993	-2.59886	-1.97818	-1.53458	-1.62915	-2.00626	-4.03115	-1.23848	-2.27075	-3.23338	0.729832	0.724924	-2.78765	0.707149	-4.1087	-63.8014	-0.996958	0.000547999
GGTCAGCATGAGCGCGCCGGT	7.85173201268355e-05	0.000110347	0.0363636	0.0390756	-9.68002	-0.0516283	-10.4744	-6.53635	-5.27471	-11.5554	-10.6112	-11.8641	-12.7274	-12.1289	-11.1031	-10.0889	-0.0150602	-0.137127	-10.3647	3.78713	-2.70415	-45.1969	-0.652544	0.000547999
TCAGAATCATGGCCCTGATTG	2.20052332330414e-05	3.62070168292681e-05	0.0363636	0.0390756	-8.5753	0.9862	-9.11777	-6.03166	-4.98919	-9.01445	-8.72983	-8.68179	-9.6925	-9.9749	-11.8305	-12.4234	0.952924	1.03595	-10.1789	2.43867	-4.09551	-67.0664	-0.899136	0.000547999
AGCGCGATCCGGCGTCGCCAT	0.000416081	0.000480592	0.0363636	0.0390756	-1.98371	0.0614881	-2.0942	-1.91992	-1.63734	-2.15148	-1.98694	-2.12296	-2.61812	-1.87776	-2.9004	-2.27015	0.048545	0.0756548	-2.11494	0.34408	-5.82631	-46.5232	-1.70843	0.000547999
GCGCGATCCGGCGTCGCCATG	0.057222	0.0594572	0.166761	0.171948	-0.0721641	-0.573376	0.218931	0.241948	-0.663709	0.474059	-0.0721641	0.288614	0.867813	-0.552932	0.247096	-0.278544	-0.482253	-0.746341	0.704088	0.515229	1.13932	-0.651787	10.4032	0.117192
TTCTGGTCGGCATGGCCAGCG	0.00889103	0.00945661	0.0363636	0.0390756	-1.67244	-0.497516	-1.77588	-1.55301	-1.54184	-1.39078	-2.04498	-1.7394	-2.26712	-1.71172	-2.26247	-2.35956	-0.576491	-0.39238	-1.43793	0.429923	-3.40692	-37.2183	-1.07573	0.000547999
CGGCATGGCCAGCGGTGAAAG	0.00104615	0.00116726	0.0363636	0.0390756	-2.59829	-0.60279	-2.70129	-2.18509	-2.67731	-2.38684	-2.87662	-2.66552	-3.92041	-2.79136	-3.29906	-2.43704	-0.611292	-0.596577	-2.09968	0.426178	-5.10484	-41.3221	-1.14883	0.000547999
GGCATGGCCAGCGGTGAAAGC	0.00638782	0.00709079	0.0366477	0.0393691	-1.18071	-0.209565	-1.2485	-1.26342	-1.80442	-1.20807	-0.723412	-0.635369	-3.55634	-1.24234	-0.927879	-2.18903	-0.305247	-0.0726932	-1.05045	0.603957	-1.79257	-15.5064	-0.213537	0.000547999
AATGCCAAAACTGCCGATCGC	7.79103455053642e-05	0.00011295	0.0363636	0.0390756	-8.67301	0.983298	-9.97811	-5.75297	-4.6081	-9.20506	-7.44909	-12.0576	-12.1122	-12.8386	-11.9202	-12.8325	0.979008	0.990283	-10.6223	3.71821	-2.74059	-57.0254	-0.617086	0.000547999
CTGCCGATCGCCTGGGTGGCG	0.00828391	0.0089216	0.111648	0.116152	0.160323	-0.617193	0.213784	-0.0264894	-0.708813	0.269251	0.180263	0.0137948	1.15558	0.720344	0.472285	0.207878	-0.627544	-0.607114	0.863205	0.502131	1.51401	-0.790318	17.7224	0.085278
GTGGCGCTGAACACTAACATG	7.21004404383793e-07	3.49077624520488e-06	0.0363636	0.0390756	-3.28155	0.409034	-3.45579	-3.58209	-3.11326	-3.49172	-3.82776	-3.16835	-5.71253	-3.02637	-4.48989	-3.24816	0.414059	0.400531	-3.86553	0.474916	-8.78978	-59.7709	-1.41976	0.000547999
TCGCCAGCGTAATCGCCAGCA	1.45784816848615e-06	5.45922389528906e-06	0.0363636	0.0390756	-5.38605	0.742435	-5.85391	-5.42029	-4.74382	-4.39758	-7.95953	-7.43272	-4.21936	-7.8962	-6.44238	-5.9426	0.727258	0.757058	-6.49096	1.39343	-4.85097	-71.8905	-1.40633	0.000547999
GCGAGGTCAACGGTGTGCCGC	0.000213897	0.000254202	0.0363636	0.0390756	-6.12256	-0.579306	-6.34351	-6.30929	-5.6034	-4.56918	-5.99661	-6.32453	-8.20518	-6.14286	-7.74335	-7.78632	-0.813026	-0.335985	-5.79331	1.11168	-5.44878	-29.0288	-1.43482	0.000547999
AACGGTGTGCCGCGCGGGTTG	0.00012315	0.000145613	0.0363636	0.0390756	-2.3054	0.0567934	-2.53877	-2.57333	-2.08873	-3.25161	-2.23893	-1.81797	-3.67424	-2.62974	-2.1915	-2.69306	0.054335	0.0616996	-2.58266	0.540291	-4.96142	-40.7871	-1.35006	0.000547999
GCCGCGCGGGTTGCTGAAAAA	4.0467745824902e-05	6.17862186802078e-05	0.0363636	0.0390756	-10.0359	-1.08297	-10.9359	-8.52382	-6.96361	-11.1517	-11.525	-11.9392	-11.9784	-12.6117	-11.3729	-12.2164	-1.08297	-1.08453	-10.0548	2.82491	-3.45785	-54.4843	-0.826209	0.000547999
AGGGTGTAATTAATGCCAATC	5.87572202443843e-06	1.08130505725022e-05	0.0363636	0.0390756	-2.92462	0.527741	-3.30495	-3.47779	-2.74041	-2.57468	-3.45045	-1.91652	-4.98408	-2.91437	-3.72133	-3.40922	0.487295	0.57998	-3.70671	0.76575	-5.1087	-44.1809	-1.34622	0.000547999
GCACCAGCACCAGCGCCAGCA	0.00116913	0.00135416	0.0363636	0.0390756	-5.92174	-2.1906	-6.21936	-6.94768	-6.07958	-4.6103	-7.04559	-6.01467	-7.09236	-4.91107	-11.5467	-5.78145	-2.2581	-2.06996	-4.05998	1.28417	-3.14453	-39.5767	-0.465206	0.000547999
ACCAGCACCAGCGCCAGCAGC	0.000117864	0.000141116	0.0363636	0.0390756	-1.60406	0.818383	-1.70267	-2.04876	-1.619	-1.49245	-1.64371	-1.49014	-2.87504	-1.27884	-1.95565	-2.757	0.765462	0.886882	-2.58362	0.497427	-5.32581	-45.3216	-1.42286	0.000547999
GCGCCGCCAGCCCGCAGCCCA	0.000203131	0.000252698	0.0363636	0.0390756	-5.12234	-1.73632	-5.38565	-5.56844	-5.32089	-5.11892	-4.30104	-4.18421	-5.99966	-6.4455	-8.2884	-4.97427	-1.77656	-1.64508	-3.71744	0.906803	-3.84687	-29.0396	-0.744256	0.000547999
GCCGCCAGCCCGCAGCCCAGC	0.000218784	0.000263549	0.0363636	0.0390756	-9.56334	-2.78473	-10.083	-8.91232	-8.46608	-11.3014	-11.665	-9.62378	-12.4073	-12.5847	-11.2491	-9.37175	-2.84513	-2.61641	-7.4755	2.30543	-3.18568	-33.2617	-0.609574	0.000547999
CTGATAAGCCCTTTCCGCCAG	4.36695719676522e-05	6.78231980393874e-05	0.0363636	0.0390756	-10.1113	-0.724535	-10.9509	-7.56423	-6.55378	-11.1355	-11.2095	-11.9965	-11.7886	-12.2119	-11.9135	-12.6591	-0.781706	-0.653989	-10.5254	3.19658	-3.52994	-45.5432	-0.71128	0.000547999
AAGCCCTTTCCGCCAGCCGAG	0.00029721	0.000357245	0.0363636	0.0390756	-2.1768	-0.26761	-2.27847	-1.98815	-2.15228	-2.17383	-2.86205	-3.70384	-3.51144	-2.19855	-1.64066	-2.8166	-0.2298	-0.349968	-2.24026	0.604286	-3.71138	-31.3558	-0.899353	0.000547999
AGGCCGGTCAATATGTGGCGA	0.000849169	0.000960214	0.0363636	0.0390756	-2.2947	-0.22239	-2.45327	-2.54992	-1.38014	-3.08718	-2.45934	-2.08062	-2.84797	-2.23721	-2.23945	-2.68999	-0.30463	-0.128303	-2.16105	0.474047	-4.33049	-30.7064	-1.16121	0.000547999
GCCGGTCAATATGTGGCGATA	2.4166740254831e-05	3.10594978835986e-05	0.0363636	0.0390756	-3.16594	0.577433	-3.25162	-3.3247	-2.71061	-3.44581	-3.5895	-3.22065	-4.3227	-3.1991	-2.89362	-3.10981	0.566879	0.590327	-3.83335	0.394131	-10.3901	-100.537	-2.52241	0.000547999
GTCAATATGTGGCGATAGAGG	1.73887014979704e-06	5.79511596851655e-06	0.0363636	0.0390756	-5.02131	0.77134	-5.20802	-4.22655	-4.19378	-5.15502	-4.88953	-5.33315	-8.56037	-5.22404	-5.32138	-7.03092	0.736635	0.802094	-5.95119	1.10495	-5.73055	-100.084	-1.21606	0.000547999
TTACGATCCACCCACGCGACG	0.000751056	0.000841849	0.0363636	0.0390756	-2.65427	0.561194	-2.71757	-2.68117	-2.56051	-2.80398	-2.5392	-2.07241	-3.07594	-2.92922	-2.85405	-2.73856	0.600111	0.495383	-3.25994	0.298281	-10.9057	-72.2883	-3.241	0.000547999
TACGATCCACCCACGCGACGC	4.56756006134895e-05	6.9616984111433e-05	0.0363636	0.0390756	-8.89591	1.6202	-9.62399	-5.31709	-4.36907	-9.24783	-11.3553	-11.9834	-12.8669	-12.2618	-9.24279	-9.20233	1.56742	1.71549	-11.2825	3.61144	-3.09217	-70.4586	-0.710247	0.000547999
GACGCCGGAATAGCGCTCGCC	4.88046905611979e-05	7.55960525780422e-05	0.0363636	0.0390756	-4.65732	-1.43043	-4.98864	-4.18329	-3.9467	-6.38628	-4.32108	-4.76698	-6.67155	-5.84672	-7.64476	-4.80178	-1.4901	-1.37014	-3.35541	1.18705	-3.0811	-31.3748	-0.7117	0.000547999
GCAGCCGCCAGCCTTCGCTCG	0.0348768	0.0362614	0.0363636	0.0390756	-3.02799	-1.57662	-3.1812	-3.7466	-3.4961	-3.61633	-3.81438	-2.72597	-3.10962	-2.60122	-2.82871	-3.06813	-1.45556	-1.75682	-1.61561	0.578468	-2.90857	-18.64	-0.855694	0.000547999
AGGCGTCGACCGTCACCGGCA	7.36416296058172e-05	0.00010703	0.0363636	0.0390756	-10.1195	-1.23025	-10.9874	-6.88048	-6.43461	-12.2129	-11.3485	-11.8135	-12.2795	-12.684	-11.2511	-12.1109	-1.36794	-1.04058	-9.83207	3.33849	-2.8851	-43.998	-0.610357	0.000547999
TCACCGGCATCGGGTTAAGGT	4.52629337808806e-05	7.07727282933929e-05	0.0363636	0.0390756	-9.64406	0.706235	-10.6348	-5.94863	-5.35821	-11.4906	-8.79857	-11.6387	-11.8618	-12.9176	-12.106	-12.5505	0.659214	0.771561	-11.2399	3.29809	-3.47864	-90.106	-0.62757	0.000547999
CATTCCGGCGCTGTTCAGGCT	0.000275268	0.000351061	0.0363636	0.0390756	-5.23967	0.512751	-5.46467	-5.20159	-4.16624	-6.67596	-9.05343	-5.53787	-12.6434	-3.71771	-5.77725	-5.1117	0.549446	0.444095	-5.97864	1.48102	-4.80492	-69.5801	-0.558251	0.000547999
CGTCCTGCTGCTGGCGCGCCA	2.54318119813059e-06	5.73664281144272e-06	0.0363636	0.0390756	-4.54634	0.089367	-4.68367	-4.86782	-3.5046	-4.63083	-4.25199	-5.28866	-6.77991	-4.73376	-4.44779	-4.57409	0.026846	0.200837	-4.77825	0.682239	-6.63594	-42.0829	-1.41744	0.000547999
TGCTGCTGGCGCGCCAGCGAA	0.00016708	0.000203314	0.0363636	0.0390756	-2.16768	0.0161114	-2.28548	-2.39465	-2.04466	-3.67874	-1.94322	-1.96272	-2.40244	-2.16124	-2.42195	-2.37071	-0.0228164	0.0829262	-2.29431	0.290104	-7.68648	-56.6123	-1.17256	0.000547999
GCTGGCGCGCCAGCGAATTGA	0.000152906	0.0002013	0.0363636	0.0390756	-7.44973	-0.633769	-8.06027	-6.8908	-6.04361	-7.41691	-7.43287	-7.54612	-12.341	-12.6622	-11.3636	-9.04443	-0.739688	-0.522404	-7.42519	2.49259	-3.23436	-38.6696	-0.644756	0.000547999
CTGGCGCGCCAGCGAATTGAG	0.000126671	0.000166853	0.0363636	0.0390756	-10.0879	-2.43022	-10.8941	-7.94133	-9.07141	-11.7415	-10.6462	-11.4177	-12.8878	-12.779	-11.4088	-12.1006	-2.25618	-2.70365	-8.47846	2.77617	-3.17069	-25.8949	-0.696069	0.000547999
TCTTTTTTCGCCTGTTCCAGC	6.43216458289041e-05	8.66536139587817e-05	0.0363636	0.0390756	-3.12378	0.214853	-3.38128	-3.13592	-2.00813	-2.28111	-2.21485	-3.47047	-3.79364	-3.79092	-3.5644	-4.68908	0.120523	0.378224	-3.6368	0.968408	-3.70208	-35.6228	-1.23229	0.000547999
TTTCGCCTGTTCCAGCGCGGG	0.00234798	0.00257599	0.0363636	0.0390756	-1.04082	0.207351	-1.11833	-1.17779	-1.18495	-0.532858	-1.1094	-0.800609	-1.62168	-1.08871	-0.681623	-1.22348	0.167688	0.261413	-1.30838	0.347251	-3.59246	-35.4254	-1.06804	0.000547999
TTCGCCTGTTCCAGCGCGGGC	0.330557	0.334787	0.646875	0.651595	-0.331625	-0.482386	-0.193124	-0.618401	-0.790809	0.420792	0.307742	0.0812197	-0.544368	-0.0454323	-0.193124	-0.55118	-0.579063	-0.329638	0.269479	0.503808	0.49974	-2.0228	9.08833	0.341086
AGCCGCTCCAGCGTCTGCTGC	0.0004038	0.000478803	0.0363636	0.0390756	-2.08612	-0.556596	-2.19977	-3.51707	-1.80173	-2.09426	-2.72641	-2.00352	-3.07696	-2.16003	-2.58086	-1.93396	-0.580801	-0.52277	-1.66517	0.567143	-3.2224	-26.402	-0.850513	0.000547999
GCCGCTCCAGCGTCTGCTGCG	0.00261068	0.00285093	0.0363636	0.0390756	-3.49418	-1.7116	-3.69551	-4.15991	-3.72015	-5.06554	-3.95627	-2.85087	-3.51627	-2.9145	-4.05559	-3.05959	-1.74781	-1.67915	-1.95655	0.62793	-3.07133	-18.2952	-0.608444	0.000547999
GGTGATGGCTTTTTCCTGCGC	0.00828211	0.00908642	0.0454545	0.048447	-7.9339	-4.81683	-9.43392	-7.87812	-6.80863	-11.2538	-6.71288	-12.3888	-5.62222	-12.5967	-11.9862	-12.296	-5.1638	-4.39048	-4.31157	3.99795	-1.18162	-13.0725	-0.0829645	0.0155432
CAGAATATGCTGCGGCAGCGC	3.11757963389379e-06	9.02186585922318e-06	0.0363636	0.0390756	-3.82507	-0.31395	-4.05263	-4.45979	-3.30089	-3.81331	-5.5488	-3.51798	-5.80103	-5.77925	-3.65565	-3.96999	-0.347055	-0.265467	-3.86264	0.884727	-4.20052	-35.9335	-1.2878	0.000547999
ATGCTGCGGCAGCGCCTGAAG	0.00204861	0.00231065	0.0363636	0.0390756	-0.811223	1.00406	-0.930398	-1.50391	-0.426626	-0.984706	-1.33607	-0.397747	-1.98982	-0.513118	-0.977716	-0.815237	0.883689	1.16938	-1.91613	0.491116	-3.9683	-30.2585	-1.01541	0.000547999
TGCTGCGGCAGCGCCTGAAGC	0.058806	0.0611434	0.253977	0.259404	-0.394563	-0.201331	-0.629168	-0.630584	-1.12738	-0.37979	-0.206188	-0.230379	-1.39977	-1.06861	-0.774794	-0.177126	-0.258481	-0.113547	-0.382622	0.436444	-0.758793	-13.5656	0.494945	0.193801
GCTGCGGCAGCGCCTGAAGCT	2.49674631396669e-05	3.42376515759827e-05	0.0363636	0.0390756	-4.18829	-0.672387	-4.33091	-4.36811	-4.4012	-2.93389	-4.26858	-4.72212	-4.58704	-4.91609	-3.17526	-3.94356	-0.690215	-0.638698	-3.68943	0.638003	-5.37694	-39.2024	-1.43284	0.000547999
GCAGCGCCGCCAGTCCGGCCA	0.00100674	0.00113963	0.0363636	0.0390756	-4.53267	-1.74654	-4.79026	-4.2099	-6.03634	-4.67587	-4.23447	-5.21764	-5.44398	-6.83853	-4.61117	-4.20564	-1.84239	-1.57033	-3.06056	0.976142	-3.56192	-24.1951	-0.912705	0.000547999
AGCGCCGCCAGTCCGGCCAGC	0.00180949	0.00200847	0.0363636	0.0390756	-2.17746	-0.690589	-2.23988	-2.66526	-2.19869	-2.20771	-1.60049	-1.81884	-2.87027	-2.25111	-3.35416	-2.18323	-0.739336	-0.623537	-1.57087	0.506358	-2.99393	-25.0432	-0.89903	0.000547999
GCCGCCAGTCCGGCCAGCGAG	0.0345239	0.0358479	0.0491477	0.0521426	-4.06298	-2.78748	-4.20089	-4.07408	-4.45474	-3.82205	-5.02339	-3.74317	-4.53813	-4.19665	-3.3827	-5.82042	-2.69719	-2.99402	-1.39477	0.784511	-1.80256	-13.1482	-0.175206	0.0155432
CGCCAGTCCGGCCAGCGAGAA	0.00846201	0.00928946	0.0366477	0.0393691	-4.30767	-1.9337	-4.65094	-5.40245	-5.88264	-3.21303	-3.46864	-4.25667	-4.7125	-9.99466	-4.04565	-4.77122	-1.69716	-2.3483	-2.55426	1.07795	-2.29401	-19.217	-0.27401	0.000547999
AGTCCGGCCAGCGAGAAGAGG	8.61105866647118e-05	0.000114929	0.0363636	0.0390756	-4.65393	0.377105	-4.9898	-4.45737	-3.5335	-7.25909	-4.99286	-4.32844	-5.17935	-6.08997	-4.68225	-5.72423	0.181972	0.67585	-5.39373	0.891691	-5.86853	-38.9411	-1.4599	0.000547999
AGCGCCGCCGGTAGCCCGACG	0.00571827	0.00619083	0.0363636	0.0390756	-2.67994	-1.06337	-2.98959	-3.73908	-2.43843	-3.9834	-2.66572	-1.8302	-3.55195	-2.98167	-2.40254	-3.90296	-0.960157	-1.2452	-1.87039	0.756591	-2.31693	-26.1129	-0.564582	0.000547999
GCCTTATTGCGCCGCCAGGCC	0.00134091	0.0014775	0.0363636	0.0390756	-5.50929	-2.17033	-5.80793	-6.25229	-4.69873	-5.5388	-7.05685	-4.89281	-6.30258	-6.10702	-5.2619	-5.7211	-2.19529	-2.11226	-3.69083	0.783548	-4.41454	-32.604	-1.18926	0.000547999
GCATCAGCACCATCGCCGGCA	0.0156358	0.0168163	0.0363636	0.0390756	-1.973	0.558048	-2.06915	-2.12541	-2.0234	-2.29096	-1.36473	-1.84755	-2.65149	-2.00772	-1.84612	-2.34003	0.388209	0.80833	-2.58011	0.475796	-5.43407	-40.1976	-1.96498	0.000547999
CCGGCAGGCCGCGGCACAGCC	0.000171455	0.000205539	0.0363636	0.0390756	-4.65781	-1.08809	-4.9972	-5.71329	-4.38008	-3.88855	-4.3238	-5.04562	-7.48475	-5.24184	-4.53126	-5.4222	-1.18996	-0.908877	-3.80185	0.802353	-4.75557	-24.7381	-1.04352	0.000547999
CCGCGGCACAGCCACGGATGC	0.00719238	0.00762784	0.0363636	0.0390756	-3.18842	-1.44295	-3.29806	-3.35685	-3.49412	-2.8573	-3.45519	-2.95387	-4.55523	-2.65234	-3.33131	-3.27918	-1.39764	-1.56063	-1.79394	0.470113	-3.62994	-26.7631	-0.924797	0.000547999
AAAATGACCGTCAGGCAGGCG	0.00208925	0.00227453	0.0363636	0.0390756	-2.26597	-0.376849	-2.37186	-2.41106	-2.42404	-2.99885	-2.09002	-2.01003	-2.26091	-2.02137	-2.9211	-2.57088	-0.361432	-0.413377	-2.02779	0.363478	-5.36771	-32.5206	-1.6704	0.000547999
AAATGACCGTCAGGCAGGCGG	0.00487758	0.0053989	0.0363636	0.0390756	-2.69397	-1.05561	-2.85834	-2.62353	-2.47697	-2.45531	-2.68375	-3.20979	-4.25661	-6.03955	-3.50079	-2.80368	-1.22737	-0.754098	-1.98421	0.70335	-2.6592	-19.4546	-0.43515	0.000547999
GGCGGCAAATACCGCCATCTG	4.57738877624011e-05	6.88064688284009e-05	0.0363636	0.0390756	-10.3164	-1.49686	-11.0474	-7.81156	-9.25247	-11.5488	-10.8074	-12.3559	-12.1916	-12.9228	-11.4764	-12.3423	-1.40216	-1.64262	-9.54992	2.71135	-3.69003	-49.1905	-0.702966	0.000547999
AATACCGCCATCTGGCGAATG	6.05035136210519e-06	1.2753512659079e-05	0.0363636	0.0390756	-0.391939	1.50223	-0.452553	-0.398255	0.0926752	-0.462384	-0.565571	-0.319348	-1.42074	0.198428	-0.897753	-0.546767	1.50738	1.49031	-1.96397	0.43872	-4.49555	-54.899	-1.33351	0.000547999
ATACCGCCATCTGGCGAATGC	0.00355486	0.0039152	0.0363636	0.0390756	-1.413	0.253712	-1.56135	-1.64052	-1.01229	-1.43261	-2.10989	-1.19567	-2.36473	-1.13027	-1.57559	-1.67235	0.15745	0.404139	-1.81728	0.458454	-3.84648	-26.9483	-1.24765	0.000547999
TACCGCCATCTGGCGAATGCC	0.000998645	0.00115419	0.0363636	0.0390756	-0.592411	1.15857	-0.717148	-0.889444	-0.885669	-0.335613	-0.76508	-0.239559	-2.31256	-0.596	-0.78198	-0.349319	1.05756	1.30552	-1.85872	0.383864	-4.94026	-32.4404	-0.768853	0.000547999
ACCGCCATCTGGCGAATGCCG	3.08005512237378e-05	4.02556041091314e-05	0.0363636	0.0390756	-1.23136	0.910896	-1.32761	-1.32129	-0.808261	-1.78335	-1.20097	-1.14302	-2.05856	-0.972561	-1.8197	-1.55303	0.904452	0.932961	-2.35731	0.451157	-5.12805	-46.9549	-1.89898	0.000547999
CCATCTGGCGAATGCCGGGGA	0.000203954	0.000254091	0.0363636	0.0390756	-6.01866	-1.32761	-6.5047	-7.07776	-4.91445	-5.61413	-10.8918	-7.11464	-7.28012	-6.51825	-6.01124	-5.29687	-1.40982	-1.22377	-5.21397	1.34798	-4.1418	-47.4516	-0.698813	0.000547999
CATCTGGCGAATGCCGGGGAA	0.000411042	0.000470115	0.0363636	0.0390756	-2.59811	-0.413984	-3.02688	-3.08952	-1.5493	-4.05083	-2.35883	-2.27726	-2.5783	-3.36442	-3.09961	-3.46888	-0.467324	-0.312657	-2.66746	0.625553	-3.85272	-27.1801	-0.74114	0.000547999
TGGCGAATGCCGGGGAAAGGG	5.89524144317189e-07	2.96090627832711e-06	0.0363636	0.0390756	-3.92368	0.76056	-4.10505	-3.84972	-3.35794	-4.12547	-6.31707	-4.26797	-5.46339	-3.90854	-3.33648	-5.31964	0.751298	0.766013	-4.92688	0.832644	-6.05006	-72.3553	-1.58247	0.000547999
GGTGGTCAGCAGCGCCAGCAG	0.000225965	0.000272835	0.0363636	0.0390756	-4.1021	-1.45515	-4.38193	-4.57854	-3.75039	-3.11165	-5.42817	-2.80056	-4.42433	-4.1356	-4.67025	-5.46566	-1.42039	-1.5045	-2.87611	0.90584	-3.05705	-35.2434	-0.642243	0.000547999
AGCAGAGCGTTGCGCACTTTG	4.90037634418016e-05	7.24904689087281e-05	0.0363636	0.0390756	-9.0957	0.861433	-9.83628	-5.80915	-5.6597	-11.4254	-10.9593	-11.4842	-9.174	-12.9165	-9.07078	-12.7996	0.680546	1.0849	-10.7222	3.08432	-3.65336	-55.4135	-0.76787	0.000547999
ACCATCCGCTCGGTCAGGTAA	0.000275235	0.000339093	0.0363636	0.0390756	-5.06026	-0.197567	-5.32252	-4.59812	-4.68356	-5.05726	-11.05	-5.48087	-5.40117	-6.1504	-5.88956	-4.89243	-0.212173	-0.175822	-5.16365	0.728161	-7.58854	-78.739	-0.595163	0.000547999
AGGTAATAGAGCGTATAGTCG	2.05360839450655e-05	2.6752481641241e-05	0.0363636	0.0390756	-4.3762	0.272034	-4.61021	-4.17948	-4.76086	-4.35463	-5.77436	-4.11803	-5.02764	-4.67429	-4.0402	-5.35023	0.223674	0.361964	-4.92737	0.541253	-9.22974	-58.7756	-2.38564	0.000547999
GGTAATAGAGCGTATAGTCGG	7.45530464742702e-05	0.000100772	0.0363636	0.0390756	-9.21288	-0.677973	-9.87795	-7.67376	-6.13714	-11.3428	-11.6497	-9.58579	-12.2179	-9.77246	-9.37426	-12.4823	-0.799617	-0.53421	-9.06948	2.49686	-3.88854	-47.893	-0.69433	0.000547999
AGCGTCATCAGATGCAGTTCG	0.000465355	0.000549394	0.0363636	0.0390756	-1.03901	0.839685	-1.13533	-1.3373	-0.67098	-0.820451	-2.25253	-1.08136	-2.1296	-0.907513	-1.10128	-1.78928	0.753278	0.948629	-2.07038	0.488223	-4.09826	-29.7924	-1.08688	0.000547999
GTCATCAGATGCAGTTCGCCG	1.81296301265661e-05	2.77354991996554e-05	0.0363636	0.0390756	-4.2728	0.654238	-4.37338	-4.32787	-2.93252	-4.63063	-4.42604	-4.40947	-5.85486	-4.17984	-4.02276	-5.01338	0.536036	0.832656	-5.04216	0.614434	-7.91229	-58.3664	-1.7471	0.000547999
CCGCCAGCGCGCCGACGCCGA	0.0462724	0.0482936	0.0363636	0.0390756	-5.72551	-2.92836	-5.88007	-5.90543	-4.99422	-6.92573	-6.2882	-5.45976	-6.97185	-5.90565	-5.43241	-5.78422	-3.32286	-2.43208	-3.01695	0.89123	-3.63096	-32.0304	-0.876884	0.000547999
GCCAGCGCGCCGACGCCGATG	0.000497847	0.00056299	0.0363636	0.0390756	-6.83704	-2.11809	-7.07054	-7.26381	-5.84465	-6.72391	-7.96477	-6.84826	-9.06482	-6.59424	-7.11788	-7.04074	-2.04456	-2.24986	-4.96914	0.972323	-5.10853	-33.8383	-1.36435	0.000547999
TGGAGAGCAGGCACAGCAGCA	5.38164261806787e-06	7.88555864542033e-06	0.0363636	0.0390756	-2.47847	1.56164	-2.61637	-2.74219	-2.28378	-2.34106	-2.45036	-2.60774	-3.72959	-2.99668	-2.93341	-2.24406	1.50929	1.61869	-4.20723	0.448182	-9.48683	-87.6111	-2.86247	0.000547999
CAGGCACAGCAGCAGCGGGCG	0.00161897	0.00179359	0.0363636	0.0390756	-3.94719	-2.08959	-4.40107	-3.63458	-4.92852	-5.67699	-3.88667	-4.90412	-5.4823	-3.52764	-3.67475	-4.40818	-2.05487	-2.11593	-2.22423	0.849285	-2.52879	-16.2962	-0.66857	0.000547999
GGCACAGCAGCAGCGGGCGCA	0.014042	0.0149832	0.0644886	0.0679451	-6.20757	-4.06247	-6.54501	-8.29846	-7.7519	-5.06875	-4.33813	-6.34616	-5.9662	-6.67304	-6.515	-9.99169	-4.19609	-3.89473	-2.69334	1.69511	-1.50242	-11.5938	0.0996992	0.0387752
CAGCAGCAGCGGGCGCAGAGA	5.43150337353633e-05	7.5128187526053e-05	0.0363636	0.0390756	-7.10442	-0.38376	-7.47815	-6.19671	-5.60062	-7.487	-11.3952	-6.72767	-9.7358	-7.57015	-8.1703	-7.80233	-0.45046	-0.296877	-7.24624	1.50448	-4.87772	-80.6259	-0.822052	0.000547999
AGCAGCAGCGGGCGCAGAGAA	0.000194062	0.000226529	0.0363636	0.0390756	-2.82775	0.561158	-2.98358	-2.59571	-2.65768	-2.45193	-3.00091	-3.59297	-4.37567	-3.11538	-2.86665	-3.16516	0.486249	0.673312	-3.5747	0.47991	-7.93569	-41.3578	-1.85508	0.000547999
ACCCCCAGCACCGTCGCCGCG	0.000752095	0.000872018	0.0363636	0.0390756	-1.68525	-0.401115	-1.77566	-1.64026	-1.58304	-1.9203	-1.68366	-2.02455	-3.02548	-3.03797	-1.32158	-1.77166	-0.391567	-0.40744	-1.41604	0.46565	-2.94644	-29.8669	-0.660478	0.000547999
GCACCGTCGCCGCGCCGAGCG	0.000674272	0.000779224	0.0363636	0.0390756	-7.3379	-2.46712	-7.59122	-7.11405	-6.61986	-9.21809	-11.0432	-7.8553	-8.16212	-7.41435	-7.00285	-7.60889	-2.35569	-2.62979	-5.09208	1.10864	-4.59119	-37.2375	-0.581925	0.000547999
CGCGCGACAGCAGCTGCGCCT	0.0192157	0.0203385	0.155682	0.160532	-1.1314	-0.555504	-1.45986	-1.66606	-1.56708	-1.1314	-0.873284	-0.619396	-2.00789	-1.50071	-1.59915	-0.526137	-0.52475	-0.626496	-0.86976	0.506057	-1.24678	-13.8225	0.429084	0.0781324
CAGCAGCTGCGCCTGCGGGTA	3.86180080430226e-05	5.77656961346125e-05	0.0363636	0.0390756	-8.67203	-0.804138	-9.34059	-7.47373	-6.52948	-9.19395	-8.56959	-9.6311	-12.3679	-12.2305	-10.958	-9.18134	-0.808617	-0.787851	-8.69211	2.54527	-3.69074	-44.7778	-0.911274	0.000547999
TTCAGCTCGCTTTCCAGCGCG	0.000308305	0.000393675	0.0363636	0.0390756	-1.55697	0.0667096	-1.74506	-1.02748	-2.61343	-1.55697	-3.11759	-0.56	-2.29508	-1.04957	-1.83659	-1.77375	0.0620517	0.0854681	-1.76971	0.670204	-2.51883	-25.8399	-0.487295	0.000547999
CAGCTCGCTTTCCAGCGCGCT	7.66921137912511e-05	0.000107324	0.0363636	0.0390756	-9.76941	-0.0544867	-10.5654	-6.37535	-6.55647	-11.4702	-11.61	-12.4268	-12.3184	-9.83831	-11.0949	-12.1998	0.0185008	-0.194871	-10.2141	3.60835	-3.0215	-62.8934	-0.614393	0.000547999
GCGTCTGCTGCATATCAAACG	6.98262125163823e-08	8.82467208510999e-07	0.0363636	0.0390756	-5.24347	0.443254	-5.53276	-4.94617	-3.95767	-5.58546	-5.89435	-5.56502	-6.16359	-4.7809	-5.77708	-6.84376	0.442748	0.447832	-5.96206	0.880813	-6.55923	-70.3538	-1.77644	0.000547999
TGCTGCATATCAAACGACGAG	1.50648977084504e-05	2.59482845356415e-05	0.0363636	0.0390756	-2.26627	0.185599	-2.66149	-3.1742	-2.26627	-1.93528	-2.66149	-1.83576	-3.02502	-1.51809	-3.16336	-3.69632	0.160789	0.206719	-2.80476	0.680722	-3.95719	-39.6363	-1.11907	0.000547999
GCTGCATATCAAACGACGAGC	0.00147754	0.00163231	0.0363636	0.0390756	-0.527755	0.561984	-0.621432	-1.12972	0.166911	-0.497222	-0.973155	-0.495525	-1.23961	-0.243697	-0.609253	-1.37955	0.529992	0.612795	-1.24224	0.553749	-2.40185	-24.4396	-0.507305	0.000547999
TGCATATCAAACGACGAGCCG	5.37743010032526e-05	8.03604878064315e-05	0.0363636	0.0390756	-9.85428	-0.297759	-10.6355	-6.6942	-5.83257	-11.3205	-11.6774	-11.876	-11.9647	-10.0433	-11.6454	-12.2536	-0.416446	-0.0990759	-10.3076	3.4147	-2.96215	-35.08	-0.615394	0.000547999
AGTTCGCCGTGCAGCAGATAC	0.000120012	0.000142511	0.0363636	0.0390756	-2.75794	0.0157186	-2.88531	-3.50845	-2.80891	-2.35348	-2.55062	-2.39498	-3.74569	-3.48407	-3.20384	-2.81658	0.0471839	-0.0353353	-2.99633	0.507086	-5.80434	-51.8106	-1.84957	0.000547999
CCAGAAGTTTCCCTGCGCGTC	0.000479173	0.000555296	0.0363636	0.0390756	-2.78262	-0.163293	-2.8906	-2.46054	-2.76631	-3.15495	-2.68055	-2.94684	-4.42127	-2.11119	-4.33849	-2.95773	-0.0786666	-0.278664	-2.73859	0.59373	-4.3991	-42.736	-1.08467	0.000547999
CGTTTTTCGCCATCGCCAGCT	0.000137726	0.000180548	0.0363636	0.0390756	-8.35829	-1.00838	-9.21997	-7.00813	-5.84742	-9.03974	-11.7667	-7.6753	-12.7421	-9.80824	-9.14416	-12.5109	-1.04006	-0.949894	-8.1765	2.30489	-3.54936	-43.8474	-0.65805	0.000547999
GCGAGCCGCGCATCAGCATCA	0.000939589	0.00109223	0.0363636	0.0390756	-7.53924	-3.19023	-7.86371	-7.61643	-6.85051	-6.69098	-11.3536	-7.36092	-7.36064	-8.65545	-11.366	-9.06238	-3.22043	-3.14321	-4.6816	1.55057	-3.34463	-32.313	-0.485805	0.000547999
TGCAGCTCTTTGCCGCTGACG	0.00189969	0.00210706	0.0363636	0.0390756	-1.72768	-0.231456	-1.81222	-2.22239	-1.10716	-1.94464	-1.97659	-1.75976	-1.79785	-1.64295	-1.15929	-2.0003	-0.280349	-0.162993	-1.57108	0.376724	-3.87208	-23.7641	-1.07754	0.000547999
GCAGCTCTTTGCCGCTGACGC	0.000732939	0.000809517	0.0363636	0.0390756	-2.52854	-0.460612	-2.63574	-3.29784	-2.48255	-3.6707	-3.43539	-2.14479	-2.77484	-2.53914	-2.55523	-2.39726	-0.477865	-0.444852	-2.16888	0.462933	-4.83208	-24.9471	-1.40829	0.000547999
AGCTCTTTGCCGCTGACGCCG	3.68249422479128e-05	5.33314479728691e-05	0.0363636	0.0390756	-3.26275	-0.437038	-3.49154	-2.8723	-4.14868	-2.03299	-3.4262	-3.71914	-4.09028	-4.60262	-3.3379	-2.50756	-0.478724	-0.376212	-3.07507	0.778909	-3.78772	-43.2616	-0.838251	0.000547999
TGCCGCTGACGCCGGAGAAGG	4.99950900193872e-05	7.52320485973836e-05	0.0363636	0.0390756	-9.46226	-0.0537989	-10.2736	-6.15957	-5.6659	-11.5676	-11.0487	-9.38283	-9.80524	-12.5838	-11.7997	-12.0959	-0.130175	0.071391	-10.3525	3.26324	-3.24704	-39.9889	-0.741842	0.000547999
CTGACGCCGGAGAAGGCCGAA	2.36153935696079e-06	4.9295790261398e-06	0.0363636	0.0390756	-6.82885	-0.0906811	-7.25718	-5.77315	-5.16509	-7.77594	-8.01651	-7.77837	-9.11271	-6.55308	-7.73539	-7.06362	-0.0622757	-0.138119	-7.0958	1.46424	-4.92978	-41.8299	-1.50033	0.000547999
GCCGGAGAAGGCCGAATAGAG	0.00267971	0.0029349	0.0363636	0.0390756	-4.07999	-2.05746	-4.26281	-3.52093	-4.43416	-3.69092	-4.20266	-3.02167	-5.43965	-4.56384	-5.626	-4.22167	-2.09285	-2.02895	-2.13322	0.829535	-2.53736	-26.3002	-0.543138	0.000547999
CCGGAGAAGGCCGAATAGAGC	0.00391893	0.00442475	0.0394886	0.042286	-1.83799	-0.892261	-2.03459	-1.2055	-2.01325	-2.97993	-1.83732	-1.30428	-2.41654	-2.89849	-1.59533	-3.95988	-0.901145	-0.87855	-1.22805	0.89311	-1.33148	-21.2774	-0.143192	0.00789047
CGGAGAAGGCCGAATAGAGCT	0.00876447	0.0095047	0.0363636	0.0390756	-2.27877	0.170969	-2.39792	-2.17822	-2.48457	-2.42036	-1.95039	-2.67598	-2.82463	-1.75735	-2.84069	-2.29698	0.0361521	0.366787	-2.56693	0.416369	-6.20764	-38.1762	-2.22498	0.000547999
GAGAAGGCCGAATAGAGCTGG	4.37478341395225e-07	2.36780461655552e-06	0.0363636	0.0390756	-6.1874	-0.599421	-6.45687	-5.97696	-4.61726	-6.78136	-7.40792	-7.75636	-7.65638	-6.17221	-6.75468	-5.84063	-0.601907	-0.597845	-5.89018	1.1316	-5.27587	-53.7341	-1.56915	0.000547999
GAAGGCCGAATAGAGCTGGGA	1.07406797228534e-05	1.70087094979973e-05	0.0363636	0.0390756	-4.08031	0.231562	-4.22886	-4.18088	-3.40518	-4.19658	-4.84953	-4.98585	-6.04325	-3.7814	-4.36869	-3.84163	0.1518	0.359141	-4.537	0.643089	-7.13635	-43.7631	-1.69768	0.000547999
GCCGCCGTTTTGCAGGCGCGC	5.20988041688234e-05	7.68562430804747e-05	0.0363636	0.0390756	-9.79485	-1.19928	-10.6278	-7.96211	-7.01347	-9.34348	-10.7951	-12.8071	-12.32	-12.7784	-11.4048	-12.3115	-1.20152	-1.18817	-9.46918	2.79019	-3.38475	-37.4892	-0.679929	0.000547999
TTTTGCAGGCGCGCGCGGGTG	0.000830514	0.000950195	0.0363636	0.0390756	-4.06804	-1.01636	-4.20882	-4.19247	-3.9885	-5.20129	-3.46267	-3.97934	-5.49953	-3.33643	-4.83783	-4.52047	-1.10958	-0.83389	-3.18117	0.720649	-4.55848	-29.3529	-1.27391	0.000547999
TTTGCAGGCGCGCGCGGGTGT	8.32425713447183e-05	0.00011735	0.0363636	0.0390756	-9.24536	-0.391131	-10.1827	-6.697	-5.45826	-8.97185	-11.143	-12.2065	-12.5329	-12.4837	-9.42065	-12.7614	-0.304921	-0.533186	-9.63805	3.81005	-2.50929	-31.0043	-0.555434	0.000547999
ATCAGGCCGTTGCGGTGCTGC	5.88907060058126e-05	7.97505226741937e-05	0.0363636	0.0390756	-0.495869	0.98073	-0.674123	-0.708645	0.050956	-0.168707	-0.225659	-1.27669	-1.25877	-0.804878	-0.495869	-0.704743	0.992764	0.957451	-1.62094	0.454939	-3.90137	-49.6328	-0.964903	0.000547999
AGGCCGTTGCGGTGCTGCCAG	9.03568172324676e-05	0.000109076	0.0363636	0.0390756	-3.68729	-0.489165	-3.85253	-4.40355	-2.99801	-3.66006	-4.47837	-3.97743	-4.61151	-3.874	-3.53183	-3.50072	-0.481461	-0.492224	-3.40045	0.550459	-6.0488	-42.5988	-1.94587	0.000547999
CCTGCTGGCTGTCGGCGTCCA	0.000957109	0.00106691	0.0363636	0.0390756	-4.14916	-0.98454	-4.23848	-4.24036	-4.48786	-3.41329	-4.11904	-4.06398	-5.1184	-4.19252	-4.06162	-4.82342	-1.02975	-0.90522	-3.28122	0.546843	-5.93136	-57.3485	-2.03725	0.000547999
CTTTCACCTCCGCCAGCGCCT	5.61860333868104e-06	1.38079086168227e-05	0.0363636	0.0390756	-4.02506	0.0436669	-4.1468	-4.22394	-3.12293	-4.62869	-3.80574	-3.62058	-7.2829	-4.11197	-4.10495	-4.35842	-0.0158319	0.136631	-4.22908	0.624972	-6.94513	-51.641	-1.00696	0.000547999
TCAGCCATGCCTGCGCCGCCT	2.86711674390395e-06	7.33697681909357e-06	0.0363636	0.0390756	-3.02568	0.161989	-3.44245	-2.76415	-2.65025	-2.58772	-3.45021	-5.11395	-3.83894	-3.82462	-3.02906	-3.84472	0.1418	0.197516	-3.7031	0.712371	-5.01434	-55.3314	-1.4207	0.000547999
GCCTGCGGATCGGCCTGTTTG	0.0133234	0.014102	0.0363636	0.0390756	-4.77318	-1.75258	-4.92306	-5.25699	-5.22471	-5.31206	-4.44669	-4.06979	-5.01572	-4.84139	-4.49776	-4.98976	-1.63954	-1.96609	-3.1775	0.576436	-5.21273	-41.2036	-1.82789	0.000547999
CCTGCGGATCGGCCTGTTTGC	0.00416101	0.00453156	0.0372159	0.0399455	1.12433	0.498878	1.30206	0.886931	1.12433	1.74325	1.44926	1.53274	0.791775	0.760118	1.30206	1.5608	0.470444	0.529852	0.838776	0.348877	2.01891	0.352304	20.3591	0.000547999
TAAAGCCGTCGTTCAGGCCTG	7.48600737561198e-05	0.000104705	0.0363636	0.0390756	-9.00496	-0.639038	-9.89872	-7.08526	-6.97541	-9.23533	-11.3996	-11.9697	-12.3061	-12.8149	-11.0353	-8.58955	-0.584392	-0.721391	-9.21256	2.95553	-3.09532	-47.7642	-0.623259	0.000547999
AAAGCCGTCGTTCAGGCCTGG	6.28805645749091e-05	9.20040240042007e-05	0.0363636	0.0390756	-10.1804	-1.3998	-11.2005	-8.28939	-6.32764	-11.4983	-11.3541	-12.4266	-12.2099	-13.1663	-11.5305	-12.5359	-1.32799	-1.51857	-9.68915	3.46009	-2.7882	-35.0567	-0.590815	0.000547999
AGGCCAGGCCCCATAACAGCG	0.00862714	0.0093099	0.0377841	0.0405333	-1.92248	-1.11637	-2.03471	-2.72078	-1.74835	-1.65382	-1.93072	-1.56619	-3.54858	-2.06746	-2.24293	-2.07783	-1.15672	-1.0835	-0.932539	0.489293	-1.79893	-12.8964	-0.214764	0.000547999
CATAACAGCGCCGGGCGTTTA	0.000224301	0.00026624	0.0363636	0.0390756	-3.11458	-0.356484	-3.32078	-3.04902	-1.88477	-3.33609	-4.26196	-2.31086	-3.53474	-3.1128	-3.80281	-3.92121	-0.42718	-0.25949	-2.95678	0.62416	-4.23424	-36.1993	-1.12623	0.000547999
TTGGCGTTCGTCATCGGTCAG	7.37259779476516e-05	0.000107244	0.0363636	0.0390756	-10.0951	-0.425442	-10.9196	-6.81187	-5.39424	-11.5076	-11.7458	-11.3249	-11.8449	-12.3542	-11.0329	-12.3777	-0.380016	-0.493726	-10.4825	4.02437	-2.55247	-83.8642	-0.642568	0.000547999
TTGGGTCGGCGTCAGTTGGTG	0.00020358	0.000230175	0.0363636	0.0390756	-1.40105	0.867212	-1.51027	-1.79128	-0.904097	-1.07475	-1.70097	-1.42401	-2.39784	-1.7014	-1.4704	-1.33249	0.883047	0.822131	-2.38345	0.3867	-6.52206	-44.8882	-1.53384	0.000547999
GGGTCGGCGTCAGTTGGTGTT	0.000249143	0.000290024	0.0363636	0.0390756	-2.97199	0.330678	-3.08325	-3.21121	-2.08139	-3.10687	-3.21225	-2.99014	-4.10648	-3.41784	-2.91667	-2.71478	0.257649	0.430953	-3.38401	0.437228	-7.86483	-57.0007	-1.98482	0.000547999
GTCGGCGTCAGTTGGTGTTGA	9.47060998322047e-05	0.000118924	0.0363636	0.0390756	-4.58801	0.472164	-4.77587	-4.02105	-3.71427	-4.76762	-5.09228	-4.97227	-6.98228	-4.41589	-4.75801	-5.33331	0.315818	0.692702	-5.23258	0.650507	-8.34026	-57.7286	-1.80743	0.000547999
CGGCGTCAGTTGGTGTTGAGA	4.5099065774275e-05	6.91415479991407e-05	0.0363636	0.0390756	-10.171	0.288237	-11.1158	-6.92251	-5.48632	-11.8104	-11.1494	-12.132	-12.2057	-12.1917	-11.7031	-12.5693	0.252646	0.348887	-11.3873	3.82381	-2.81994	-42.0285	-0.790152	0.000547999
GTGCGATCGCCCTGTTTGTCG	0.00454988	0.00489612	0.0369318	0.0396635	-2.20012	-1.01151	-2.28242	-2.43571	-1.55448	-2.25325	-2.10369	-2.26035	-3.19923	-1.46619	-2.30155	-3.31324	-0.986585	-1.02358	-1.30153	0.668275	-2.04517	-26.2022	-0.315861	0.000547999
TTGTCGTTGAGCGTAATGTGC	4.79711292902985e-05	7.81382137400486e-05	0.0363636	0.0390756	-5.88721	0.997076	-6.33035	-4.80428	-4.34647	-0.233596	-7.23773	-6.06477	-6.74865	-7.22674	-6.40653	-9.04834	1.00158	0.993589	-7.28401	1.90338	-3.23751	-73.9835	-0.21076	0.000547999
CCTCCGGCCAGGTCGATAGTG	5.31440195490373e-05	7.92836450911861e-05	0.0363636	0.0390756	-9.19458	-0.875328	-9.96963	-7.39838	-6.55023	-11.2814	-11.3214	-11.9834	-12.1223	-9.13227	-9.18243	-12.1602	-0.814647	-0.948344	-9.11121	3.16039	-2.92497	-54.8866	-0.773791	0.000547999
TTTTGTCCAGCGGCGTGGTGA	0.0019357	0.00214906	0.0363636	0.0390756	-4.74408	-0.754391	-4.9136	-4.78045	-5.14458	-3.64759	-5.78519	-4.51567	-5.19984	-5.05681	-5.42997	-4.13572	-0.884679	-0.535522	-4.27172	0.632722	-6.17598	-56.9498	-1.88217	0.000547999
TTTGTCCAGCGGCGTGGTGAC	8.95116289941738e-05	0.000119528	0.0363636	0.0390756	-9.31505	0.480692	-10.0779	-6.59536	-5.57985	-11.2235	-8.82476	-12.0047	-12.1759	-9.94564	-11.7831	-11.8747	0.45511	0.544006	-10.5507	2.81744	-3.70589	-62.0259	-0.757981	0.000547999
GCCCGCATCGGTAAATTCTAC	0.000955025	0.00107727	0.0363636	0.0390756	-1.83247	0.197887	-1.87195	-1.88004	-1.77083	-1.86282	-1.87069	-1.59205	-2.47963	-2.03406	-1.862	-1.84455	0.188847	0.213016	-2.05713	0.207783	-9.64901	-69.8265	-2.63674	0.000547999
CCCGCATCGGTAAATTCTACG	0.000402066	0.000460534	0.0363636	0.0390756	-2.07422	0.0850045	-2.17505	-2.94258	-2.25015	-1.68388	-1.62105	-2.11643	-2.76672	-2.17113	-2.40163	-1.74761	0.0522235	0.132165	-2.32179	0.46613	-4.89589	-49.6368	-1.44947	0.000547999
CTCCAGCACTTTCCGGTCCGC	5.49789873378292e-06	1.20028817402588e-05	0.0363636	0.0390756	-5.74978	-0.248969	-6.06229	-5.62809	-4.50391	-6.21663	-7.0471	-5.73148	-6.32467	-7.06053	-5.17275	-9.26385	-0.334515	-0.102673	-5.96636	1.18066	-5.38876	-40.8244	-1.15738	0.000547999
TCCAGCACTTTCCGGTCCGCC	0.000120066	0.000149691	0.0363636	0.0390756	-1.83076	1.16705	-1.95154	-1.94108	-1.03997	-2.60247	-1.75168	-1.61543	-2.23002	-1.78628	-2.47288	-2.12151	1.09514	1.25238	-3.1615	0.431193	-7.10391	-40.1783	-2.19232	0.000547999
CGCGCGCAGCAGATGGTTAAA	0.000260568	0.000313358	0.0363636	0.0390756	-3.38965	0.0563385	-3.54833	-3.54277	-3.19249	-3.94387	-3.41578	-2.4513	-4.35251	-2.70622	-3.9015	-3.75157	-0.0403003	0.183615	-3.62205	0.647249	-5.36457	-40.3572	-1.88109	0.000547999
GCGCGCAGCAGATGGTTAAAC	0.00260853	0.00289092	0.0363636	0.0390756	-1.70303	0.0294509	-1.79515	-1.80413	-2.36145	-1.3883	-1.10037	-1.24182	-3.50351	-1.70982	-1.89153	-1.93224	-0.116705	0.191585	-1.75083	0.58492	-3.04315	-15.6826	-0.605744	0.000547999
GATGGTTAAACTGGAACATCT	2.77967704245583e-05	4.54236055069332e-05	0.0363636	0.0390756	-10.1304	-0.683214	-11.0932	-7.8332	-6.46851	-11.499	-11.3711	-12.3164	-12.4671	-11.9591	-11.5682	-12.0673	-0.63389	-0.741216	-10.2978	3.20001	-3.34595	-63.0528	-0.839176	0.000547999
GTCTGCACCATCCGTTTATCG	0.0026594	0.00290675	0.0363636	0.0390756	-1.63339	0.309752	-1.77516	-1.87817	-1.20034	-1.8324	-1.83967	-1.29875	-2.09681	-1.43742	-2.24729	-1.65752	0.35659	0.213794	-2.03697	0.361879	-5.27442	-44.0368	-1.89056	0.000547999
TATCGTCGAGCAATAGCTGCA	5.11656857741048e-05	7.30670420341855e-05	0.0363636	0.0390756	-1.26645	1.77708	-1.50788	-1.54018	-1.17595	-1.18538	-1.96907	-1.09378	-2.83769	-1.54853	-1.21038	-3.12021	1.64089	1.94944	-3.2546	0.425919	-7.65835	-63.0258	-1.46423	0.000547999
ATCGTCGAGCAATAGCTGCAT	0.000175795	0.000236208	0.0363636	0.0390756	-7.02318	1.24453	-8.0149	-5.75023	-4.41335	-11.5877	-11.6205	-3.48892	-12.7268	-7.07311	-8.06597	-12.5398	1.13322	1.38975	-9.30493	3.74266	-2.6587	-51.412	-0.56321	0.000547999
TCGTCGAGCAATAGCTGCATC	0.000131711	0.000162937	0.0363636	0.0390756	-0.510617	1.76209	-0.556082	-0.566799	0.140893	-0.616433	-0.0853055	-0.585675	-1.09463	-0.322762	-0.915029	-0.536253	1.70101	1.84873	-2.29576	0.343218	-6.6104	-69.5769	-1.80806	0.000547999
CGAGCAATAGCTGCATCGGGA	0.000330721	0.000396111	0.0363636	0.0390756	-1.43326	0.244707	-1.52275	-1.95153	-0.981847	-2.76842	-1.45996	-1.38176	-2.89555	-1.24777	-2.24439	-1.44932	0.167407	0.342088	-1.99565	0.666172	-2.87579	-31.9102	-0.900714	0.000547999
CAATAGCTGCATCGGGAACGG	5.34731663164415e-05	7.72181500649131e-05	0.0363636	0.0390756	-10.191	0.137197	-11.0738	-6.75788	-6.02551	-11.2783	-11.6734	-12.0981	-12.6099	-12.1296	-11.5617	-12.6097	-0.0142397	0.318166	-10.9883	3.61695	-2.90001	-46.107	-0.819151	0.000547999
ATCCCACAGTAGCCCCTGGTC	2.86796401980058e-05	4.67104199516612e-05	0.0363636	0.0390756	-10.0598	0.144731	-10.9163	-7.43656	-6.10556	-11.6993	-11.1391	-11.5366	-11.8182	-12.4198	-11.3678	-12.2576	0.186701	0.0856101	-11.4454	3.39947	-3.38534	-71.2955	-0.736594	0.000547999
CGGGTGATCAGCATTTTCCCG	0.0117251	0.0126816	0.113636	0.11817	-1.5626	-0.977627	-1.77901	-2.62478	-0.852497	-1.77901	-1.47698	-1.40913	-2.93199	-2.47768	-1.52686	-2.50103	-1.02921	-0.913655	-1.12563	0.63642	-1.64754	-15.5329	0.396991	0.0775268
CTGCGGCAGATCCTTAATGGT	5.9655807730448e-05	8.7960545399325e-05	0.0363636	0.0390756	-9.52221	-0.330212	-10.5545	-7.27475	-5.74451	-8.84267	-11.5052	-12.1665	-12.46	-12.5401	-11.6233	-12.32	-0.371555	-0.279462	-10.2018	3.23294	-3.02982	-70.4586	-0.588401	0.000547999
TCCTTAATGGTGCGGGTTTGA	0.00036696	0.000425498	0.0363636	0.0390756	-5.48488	-1.30157	-5.73097	-6.04457	-5.45717	-5.35641	-6.66904	-5.54367	-6.58411	-4.46078	-5.04556	-6.55076	-1.39747	-1.12824	-4.54075	0.852441	-5.10277	-42.048	-1.66601	0.000547999
AATGGTGCGGGTTTGATCGAA	0.00126566	0.00140814	0.0363636	0.0390756	-2.36143	-0.68139	-2.45255	-2.32174	-3.38291	-1.96033	-2.57977	-2.31674	-3.53684	-2.46985	-1.89595	-3.52118	-0.618077	-0.761849	-1.81391	0.49935	-3.1805	-32.6283	-0.820784	0.000547999
CTGTTGCAGATCGTCCAGCGT	0.000625009	0.000702933	0.0363636	0.0390756	-2.73739	-0.572105	-3.02303	-3.14458	-2.66763	-3.24446	-2.62594	-1.98973	-3.43794	-2.26173	-3.48547	-3.0633	-0.602374	-0.541687	-2.48333	0.643105	-3.5967	-30.5194	-1.23137	0.000547999
CCAGCGTCAGGGCGCTGACCA	0.00959115	0.0101852	0.0363636	0.0390756	-3.96879	-1.79526	-4.20753	-4.98277	-3.81775	-3.74415	-4.84329	-4.20633	-4.55723	-3.81195	-3.80165	-5.02507	-1.71948	-1.94157	-2.39277	0.616596	-3.72315	-26.2613	-1.05154	0.000547999
AGGGCGCTGACCAACGGGCTG	1.10320326922102e-05	2.22110830572943e-05	0.0363636	0.0390756	-5.87288	-0.552026	-6.16134	-5.08693	-4.4664	-8.91002	-6.16103	-6.24402	-9.21984	-6.05796	-6.91259	-5.7409	-0.545177	-0.553494	-5.51073	1.56922	-3.60548	-43.4538	-0.907715	0.000547999
GATGAGCAGCGCCAGCAGCGG	1.93534740227385e-05	2.80659742290368e-05	0.0363636	0.0390756	-3.93159	-0.267747	-4.0331	-3.6946	-3.97448	-2.61402	-4.21639	-3.90738	-5.38065	-4.89313	-4.13219	-4.03473	-0.211498	-0.349775	-3.7557	0.604698	-6.35684	-41.2938	-1.30161	0.000547999
ATGAGCAGCGCCAGCAGCGGC	0.0216796	0.0226594	0.0940341	0.0980681	-9.87934	-5.67979	-10.7604	-7.38759	-5.73535	-11.7618	-11.1848	-12.3067	-10.0712	-12.8699	-11.1609	-12.5939	-5.59409	-5.82433	-4.8613	3.49297	-1.2743	-11.7418	0.26661	0.0625095
CGTCACCCCCAGACGTTCAAA	5.75510336225322e-05	8.16384407324406e-05	0.0363636	0.0390756	-8.96248	1.31358	-9.89723	-6.10147	-4.73316	-11.7869	-10.7813	-11.9589	-11.6701	-9.93632	-11.7865	-8.1222	1.30572	1.31852	-10.8725	3.29484	-3.40609	-106.111	-0.608942	0.000547999
CCAGACGTTCAAACAGGATAT	0.000213262	0.000272796	0.0363636	0.0390756	-6.53584	0.543873	-6.78769	-6.50267	-5.37149	-11.6408	-5.56875	-6.7367	-12.3355	-6.56993	-6.95241	-12.4164	0.439955	0.705991	-7.35426	2.30104	-3.50635	-55.8535	-0.539963	0.000547999
GCTCTTTTCCTCCACCGCCAC	5.71554841865057e-05	8.13131881183572e-05	0.0363636	0.0390756	-10.1047	-0.818761	-10.98	-7.57481	-6.91841	-11.7391	-11.7472	-11.6243	-12.4079	-12.6089	-11.234	-12.4018	-0.756456	-0.966917	-9.88216	3.10417	-3.30228	-34.9749	-0.732428	0.000547999
CGCAGACGGTTCTCGTACTCC	8.16680896699048e-05	0.000116399	0.0363636	0.0390756	-8.51581	-0.324727	-9.4861	-7.01683	-5.8797	-11.2714	-11.4752	-12.2639	-12.3458	-7.95568	-8.35606	-12.5055	-0.280136	-0.385373	-8.79445	3.08464	-3.10578	-61.9055	-0.731	0.000547999
CTCCTCGAGACGCGCCCGTAC	6.52223730958491e-05	9.40753259040198e-05	0.0363636	0.0390756	-9.94055	-1.37018	-10.8323	-7.44909	-6.60572	-11.4262	-11.1516	-11.9312	-11.9745	-11.9112	-11.528	-11.8184	-1.37298	-1.36498	-9.71333	3.63398	-2.84206	-35.9093	-0.74482	0.000547999
GAATGCGCTGCTCAAAGGTCA	0.000694826	0.000783345	0.0363636	0.0390756	-1.76356	0.499169	-1.88348	-2.03511	-1.77451	-1.88276	-1.31566	-1.46779	-2.06826	-1.64398	-2.09703	-2.2603	0.472198	0.536758	-2.37005	0.342326	-6.85637	-49.2301	-2.52986	0.000547999
CAGCGGACTGCGGTACTTGAC	9.4371683950137e-05	0.000128162	0.0363636	0.0390756	-9.64796	-0.578682	-10.5383	-7.35242	-6.43129	-11.62	-9.00784	-11.6286	-12.0852	-12.3644	-11.5461	-12.6678	-0.44191	-0.854616	-9.92767	3.71378	-2.80083	-44.6037	-0.607885	0.000547999
TCGACCACCGGCCACAGGTAG	0.0174777	0.0185863	0.0363636	0.0390756	-1.05371	0.323978	-1.14605	-1.33405	-0.778433	-1.08721	-1.15648	-0.494048	-1.58011	-1.31011	-1.19027	-0.724609	0.207092	0.501798	-1.46986	0.358089	-4.0746	-23.5493	-1.17081	0.000547999
TTCATTTGCCGGTAGCCGTAG	6.64061158659691e-08	7.72141380956693e-07	0.0363636	0.0390756	-3.82221	1.34067	-4.0467	-3.14641	-3.17986	-3.85143	-4.78535	-4.11153	-5.53483	-4.13876	-4.41555	-3.64419	1.29701	1.41623	-5.42887	0.64608	-8.54718	-73.2001	-2.27028	0.000547999
GAACTGGTTAAGCAGCGCCTC	0.000127183	0.000153531	0.0363636	0.0390756	-4.52649	0.83662	-4.71767	-4.39086	-4.04874	-4.65617	-5.14366	-4.01284	-5.22186	-4.61829	-5.10234	-5.46969	0.748807	0.989347	-5.56767	0.597542	-9.2713	-56.1827	-3.34368	0.000547999
AGCAGCGCCTCGCGGGCAATT	0.000442822	0.000516435	0.0363636	0.0390756	-1.12928	1.08564	-1.28956	-1.42282	-1.04788	-0.784208	-1.51363	-1.43789	-1.97503	-0.971701	-1.08128	-1.29537	1.01515	1.1766	-2.37665	0.347468	-6.88977	-43.073	-1.92722	0.000547999
CTCGCGGGCAATTTCGAAGTA	0.00189459	0.00211412	0.0363636	0.0390756	-3.92095	-0.0613559	-4.0603	-4.28162	-4.10665	-4.40394	-3.17458	-3.5377	-3.69416	-4.02677	-4.11672	-4.34315	-0.16141	0.0907993	-4.03174	0.435327	-8.6754	-54.7516	-3.24054	0.000547999
TCGCGGGCAATTTCGAAGTAG	7.42805201091965e-05	0.000105035	0.0363636	0.0390756	-8.99141	-0.606488	-10.1565	-7.27466	-6.40596	-7.62204	-11.717	-9.70792	-12.7723	-12.0424	-11.4369	-12.8814	-0.613081	-0.587732	-9.45116	3.13895	-3.00355	-62.4065	-0.651092	0.000547999
CACGCCCATCATATCGACGTC	0.000113659	0.000158754	0.0363636	0.0390756	-7.13213	0.542524	-7.71419	-5.92071	-4.80134	-8.28455	-11.6641	-8.08606	-8.37155	-7.39237	-1.57478	-8.64653	0.542049	0.543155	-8.32864	2.49285	-3.04126	-77.9367	-0.407609	0.000547999
ACGCCCATCATATCGACGTCG	0.0258962	0.0271767	0.0363636	0.0390756	1.31283	0.461492	1.3358	1.32748	1.1347	1.57635	1.6062	1.26734	1.13536	1.32486	1.3762	1.66451	0.524644	0.353518	0.940118	0.265695	3.45479	1.3677	29.6779	0.000547999
CCATCATATCGACGTCGTGGA	8.16930843037942e-05	0.000112122	0.0363636	0.0390756	-8.57053	0.0966601	-9.35349	-6.73961	-5.69662	-8.09132	-11.4076	-8.78651	-12.5025	-12.108	-9.05557	-12.0661	-0.00286995	0.254233	-9.5059	2.82183	-3.51234	-53.4251	-0.761263	0.000547999
CATCATATCGACGTCGTGGAA	4.5738900253221e-05	7.10070886441421e-05	0.0363636	0.0390756	-9.71884	0.696661	-10.7308	-6.24123	-5.13928	-11.9443	-11.1483	-11.9632	-12.0007	-12.8836	-9.06899	-12.4827	0.639157	0.796874	-11.0835	4.10489	-2.80436	-66.9314	-0.706474	0.000547999
ATATCGACGTCGTGGAACGGA	0.0161264	0.0173651	0.0846591	0.0885674	-6.4314	-4.51269	-8.11205	-8.26828	-6.11374	-6.14505	-11.0802	-5.82323	-9.8819	-12.4678	-4.56551	-12.315	-4.69089	-4.20489	-4.01879	3.45939	-0.844313	-20.9463	0.261715	0.0775268
CAGCCCGACTTCAGCCGTAAA	1.20659768996866e-06	2.56872108517781e-06	0.0363636	0.0390756	-3.4665	0.353944	-3.59943	-3.96999	-3.18673	-3.11096	-3.40376	-3.47571	-4.75652	-3.52075	-3.90647	-4.25167	0.347815	0.369884	-3.96069	0.504292	-8.59007	-58.2273	-2.51309	0.000547999
AGCCCGACTTCAGCCGTAAAA	2.97456598129855e-05	4.82649576555621e-05	0.0363636	0.0390756	-10.225	-0.0257403	-11.1508	-7.57055	-6.12822	-11.5262	-10.8605	-12.3386	-12.3589	-11.9384	-11.701	-12.876	-0.145141	0.146401	-10.8108	3.53399	-3.11124	-40.8882	-0.657361	0.000547999
GCCCGACTTCAGCCGTAAAAC	0.00303445	0.00332223	0.0363636	0.0390756	-1.26309	-0.0831577	-1.47176	-1.18447	-2.07298	-0.767978	-1.56841	-0.813577	-2.04439	-2.00078	-1.53528	-1.25907	-0.143192	0.0122995	-1.40681	0.517495	-2.58994	-32.1131	-0.665171	0.000547999
TCTTTGGCATCCGGCAGACGC	1.58970400453482e-06	3.62101039295692e-06	0.0363636	0.0390756	-3.28525	0.309913	-3.3868	-4.00444	-3.33975	-2.94781	-3.5305	-3.23064	-4.63841	-3.29684	-4.05553	-3.0805	0.317917	0.297996	-3.66868	0.483722	-7.92155	-62.5536	-2.38823	0.000547999
GCATCCGGCAGACGCCAGAAA	0.00109039	0.0012151	0.0363636	0.0390756	-1.92743	-0.101622	-2.1108	-1.91858	-1.77558	-2.65762	-1.76152	-1.42752	-3.07243	-2.24605	-2.41764	-2.12527	-0.0466166	-0.183925	-1.94246	0.477944	-3.98485	-23.2847	-1.21316	0.000547999
AAATCGAAAAAATTAAACCAG	6.62095369902371e-05	8.83911863044192e-05	0.0363636	0.0390756	-6.90493	0.531031	-7.41727	-5.88571	-5.60797	-6.41738	-7.08568	-12.0526	-8.19239	-8.25812	-7.36817	-8.17385	0.347059	0.739393	-8.18275	1.62333	-4.88016	-38.7658	-0.755325	0.000547999
GTAGCGGTCGATGGCTTGTTG	0.00035807	0.000459371	0.0363636	0.0390756	-1.89608	-0.54327	-2.39722	-2.57355	-3.93698	-1.75379	-2.50537	-1.50783	-3.38817	-1.33194	-2.49937	-1.87633	-0.564196	-0.490555	-1.92571	0.730948	-2.54592	-32.8359	-0.490035	0.000547999
GCTCGCCGCGCGGCAGTAACA	4.99732251982756e-05	7.33369476618733e-05	0.0363636	0.0390756	-9.55331	-1.12527	-10.5732	-8.03966	-7.0148	-11.6484	-8.92768	-11.5331	-12.6075	-12.0374	-11.3397	-12.1392	-1.06386	-1.20803	-9.60433	3.20085	-2.9917	-53.376	-0.766988	0.000547999
CGCGGCAGTAACAGCGGGTCG	0.0455303	0.0472644	0.233807	0.239339	-2.08809	-1.22969	-2.25763	-2.56982	-1.13813	-2.36311	-2.09913	-1.41824	-2.60718	-2.49685	-1.26008	-2.28896	-1.17212	-1.33536	-0.948406	0.674116	-1.06491	-10.6164	1.24482	0.171878
GCGCAGTTTGTCCTGCTGGCG	0.00186135	0.00208631	0.0363636	0.0390756	-1.59496	-0.625501	-1.71935	-2.06269	-1.36814	-2.18741	-1.55067	-1.51928	-3.04933	-1.70484	-1.43876	-2.60518	-0.625501	-0.625913	-1.22659	0.517521	-2.65738	-20.999	-0.530988	0.000547999
GCAGGGCAAAGATCAGATCCA	7.21906077288395e-05	8.60394159871667e-05	0.0363636	0.0390756	-1.64309	1.04043	-1.74605	-2.01119	-1.34565	-1.70153	-1.75904	-1.3833	-1.88229	-0.629747	-1.79622	-2.17255	1.07665	0.9808	-2.80456	0.38179	-7.28777	-55.2866	-1.80607	0.000547999
CGGGCAGCGCAGAATCGACGC	4.77055722729218e-05	7.23518648168524e-05	0.0363636	0.0390756	-9.33296	-1.02229	-10.0968	-7.74684	-6.11282	-8.94941	-11.6109	-12.0704	-11.7242	-12.4922	-11.7515	-10.0657	-0.95411	-1.14584	-9.33334	2.97328	-3.08339	-33.1931	-0.679551	0.000547999
ACGCCAGAATAAACGGCCCCT	1.35021206848649e-06	4.00904980834008e-06	0.0363636	0.0390756	-6.4175	-0.23204	-6.9526	-6.11879	-5.72554	-5.90181	-7.98951	-7.18258	-7.93403	-8.25284	-9.11873	-6.34743	-0.308851	-0.104114	-6.67411	1.18359	-5.67037	-50.6546	-1.45099	0.000547999
CGCCAGAATAAACGGCCCCTG	0.000101805	0.000133006	0.0363636	0.0390756	-6.82806	-0.328074	-7.40294	-5.92439	-5.35584	-8.28843	-8.60152	-7.03093	-12.0232	-5.57861	-8.99289	-7.63177	-0.341866	-0.310933	-7.24237	1.84257	-4.18145	-61.6277	-0.848548	0.000547999
GCCAGAATAAACGGCCCCTGC	0.041435	0.0431176	0.0375	0.0402494	-2.32877	-1.14209	-2.43161	-2.59174	-1.9114	-2.3783	-3.2275	-1.76875	-2.62395	-2.35313	-2.23331	-3.03717	-0.996569	-1.40995	-1.31013	0.531123	-2.35037	-15.9996	-0.415699	0.000547999
AACGGCCCCTGCGGGAACGGC	1.32409379047768e-05	1.97120113759419e-05	0.0363636	0.0390756	-1.486	0.859432	-1.63957	-1.90942	-1.47915	-1.3169	-1.19131	-0.986993	-2.72341	-1.71099	-1.82169	-1.69788	0.847279	0.897541	-2.49459	0.472444	-5.39885	-52.9578	-1.50125	0.000547999
TCTTTAAGCGCAATGGCGGTA	2.24607722547484e-06	4.99164652816064e-06	0.0363636	0.0390756	-3.24914	0.994125	-3.48242	-3.58745	-2.13122	-3.49886	-2.95224	-3.28867	-5.19329	-4.39659	-3.89205	-2.98103	0.935978	1.08372	-4.32104	0.810235	-5.5833	-48.9041	-1.47662	0.000547999
CTTTAAGCGCAATGGCGGTAT	5.50439473846481e-05	7.47042580175613e-05	0.0363636	0.0390756	-5.98021	-0.745865	-6.35546	-5.9793	-4.43771	-6.61124	-5.39939	-5.45925	-7.86093	-7.5022	-7.63729	-6.77167	-0.893976	-0.519925	-5.75645	1.14288	-4.87149	-34.5411	-1.51223	0.000547999
TTAAAGCGCTGTGCGTTATCG	1.78512826594993e-05	3.38129423968901e-05	0.0363636	0.0390756	-2.49621	0.506699	-2.5898	-2.60367	-1.67955	-2.18997	-4.71771	-2.72607	-4.48078	-1.94795	-2.69704	-2.51914	0.422691	0.634255	-3.15527	0.814465	-4.21964	-44.8222	-0.997004	0.000547999
GCCCGGCAGGCTTCGACATCG	6.37030566494576e-07	3.12233356831478e-06	0.0363636	0.0390756	-5.83595	0.1627	-6.11625	-5.72293	-3.92059	-7.71958	-6.19546	-5.4461	-7.80867	-6.15984	-7.36131	-5.9737	0.139137	0.194526	-6.26258	1.14438	-5.726	-116.05	-1.46245	0.000547999
AGGCTTCGACATCGCCGAGAT	7.432814979648e-05	0.000105145	0.0363636	0.0390756	-9.51896	0.904965	-10.4837	-6.29553	-4.66124	-9.14271	-11.2302	-11.8607	-12.7262	-12.2567	-11.1345	-11.9746	0.836497	1.0412	-11.4789	3.46699	-3.1675	-75.2611	-0.646686	0.000547999
CGAGGCCAGCAGCAGCTTGCC	3.07298195935218e-05	3.97629565048718e-05	0.0363636	0.0390756	-2.57309	0.858478	-2.65423	-2.45158	-2.49624	-3.29963	-2.57847	-2.614	-3.76691	-2.5038	-2.69057	-3.02925	0.889071	0.773846	-3.52438	0.383629	-9.63025	-83.8343	-2.46864	0.000547999
GAGGCCAGCAGCAGCTTGCCG	0.00120733	0.00140932	0.0363636	0.0390756	-1.74331	-0.20958	-1.89995	-1.94532	-1.92252	-1.18913	-1.75693	-2.47426	-3.20155	-1.07607	-0.772466	-2.49848	-0.306858	-0.10565	-1.63019	0.803427	-1.90019	-25.1263	-0.335581	0.000547999
AGGCCAGCAGCAGCTTGCCGC	8.48388780956309e-07	3.42484908076605e-06	0.0363636	0.0390756	-6.19335	0.300318	-6.50274	-6.16746	-4.98889	-6.12517	-7.49784	-6.84394	-8.95132	-6.56634	-4.60533	-7.39733	0.324382	0.21445	-6.87431	1.41082	-4.96792	-59.0674	-1.52408	0.000547999
ACGTTAAGCGCCGCCTCTGCG	0.00163852	0.00183265	0.0363636	0.0390756	-0.310402	0.478189	-0.403251	-0.774819	-0.246583	0.0375558	-0.394048	0.148359	-1.09031	-0.314315	-0.751408	-0.599373	0.455165	0.514879	-0.942877	0.438118	-2.29539	-21.8464	-0.381742	0.000547999
CGTTAAGCGCCGCCTCTGCGC	7.44679758046936e-05	8.73012006068474e-05	0.0363636	0.0390756	-3.20543	-0.120207	-3.28479	-3.29583	-3.1991	-3.20018	-3.10093	-3.8197	-4.23568	-2.38156	-3.12133	-4.27772	-0.117156	-0.124396	-3.16962	0.542959	-6.01078	-45.7164	-1.55162	0.000547999
GTTAAGCGCCGCCTCTGCGCC	0.00051635	0.00060495	0.0363636	0.0390756	-1.12874	0.407318	-1.30362	-1.65356	-1.32914	-0.592939	-0.786583	-1.37283	-2.25011	-1.12874	-0.725905	-2.30487	0.461396	0.347181	-1.73379	0.574449	-2.97435	-23.9734	-0.674239	0.000547999
CCGCGCCAGCTGGCGATTTTA	0.0128142	0.0135211	0.0363636	0.0390756	-4.04514	-2.28508	-4.2119	-4.18751	-3.95107	-3.87792	-6.13146	-4.76075	-5.32452	-4.38935	-3.78537	-3.60619	-2.21764	-2.4895	-1.84751	0.801613	-2.38543	-23.0015	-0.388934	0.000547999
GAGCATCGCATGGCCAAAGCG	0.00746694	0.00802336	0.0377841	0.0405337	-0.670438	0.0074155	-0.75665	-0.672696	-0.601708	-1.29667	-0.748107	-0.276071	-1.31189	-0.92766	-1.02825	-0.521681	-0.0416876	0.0685932	-0.791309	0.336829	-2.3235	-18.8242	-0.515208	0.000547999
AGCATCGCATGGCCAAAGCGC	0.000144507	0.00017928	0.0363636	0.0390756	-2.221	1.25943	-2.35785	-2.61848	-2.01877	-3.05315	-2.38534	-1.3221	-2.67154	-1.58062	-2.43909	-2.26332	1.15794	1.40359	-3.6169	0.464427	-7.41228	-59.2323	-2.05832	0.000547999
CGCGGCCAGCTGCTGGCGCAC	0.304191	0.307672	0.410227	0.414951	-2.12316	-1.97934	-2.15942	-2.10388	-1.84654	-2.52428	-2.16362	-2.59358	-2.18386	-1.91875	-2.08118	-2.31947	-2.01334	-1.89333	-0.227179	0.346244	-0.600143	-7.75236	1.45417	0.242189
GCCAGCTGCTGGCGCACGCGG	0.000133382	0.000180144	0.0363636	0.0390756	-8.18532	-1.09118	-9.38258	-7.2042	-6.20574	-7.78239	-11.2255	-12.1327	-12.3942	-12.6982	-11.0487	-7.93566	-1.11017	-1.0448	-8.02569	2.97875	-3.05487	-66.8215	-0.642458	0.000547999
GAGCCAGTTTTGCGACGCGCG	0.000299635	0.000351705	0.0363636	0.0390756	-1.7001	0.0497451	-1.98906	-2.28179	-1.63822	-1.98906	-1.65267	-1.51555	-3.44994	-2.31133	-1.44997	-2.3555	0.0706733	0.0154791	-2.01106	0.566733	-3.98361	-37.1202	-0.937399	0.000547999
TCAGCCAGTACGCGCCGATCA	6.65516468629365e-06	1.53173143151097e-05	0.0363636	0.0390756	-5.17418	0.531792	-6.13011	-5.00047	-4.88753	-4.88902	-4.80458	-7.28431	-9.97038	-6.60823	-8.09451	-6.21338	0.517273	0.562804	-6.802	1.69993	-4.37517	-105.777	-0.947046	0.000547999
ATCACCGGGTACAGCAGCAGC	6.68298194446714e-05	8.86557621671681e-05	0.0363636	0.0390756	-0.644836	1.91913	-0.841441	-0.633434	-0.524651	-1.20277	-0.535546	-0.406788	-1.96771	-0.84272	-1.08115	-0.981821	1.85099	2.04203	-2.73489	0.368621	-7.64669	-41.09	-1.69216	0.000547999
GCGACGCGCGGCGAAACAGCA	7.1307389714757e-06	1.45295788524472e-05	0.0363636	0.0390756	-1.87783	0.420979	-2.17872	-2.26531	-2.29752	-1.39295	-1.66494	-1.75642	-3.63219	-2.27653	-1.85614	-2.26636	0.399536	0.450468	-2.60949	0.462482	-5.39103	-64.0368	-1.1113	0.000547999
GACGCGCGGCGAAACAGCAGC	3.55467712022681e-05	4.89460087797475e-05	0.0363636	0.0390756	-3.28979	0.288197	-3.44096	-3.80508	-2.28238	-3.63543	-2.40136	-3.40814	-4.10933	-2.4101	-4.09545	-3.37194	0.217696	0.406919	-3.7623	0.752416	-4.68683	-36.2329	-1.64118	0.000547999
ACGCGCGGCGAAACAGCAGCG	0.00164971	0.00191223	0.0363636	0.0390756	-6.32197	-2.72819	-6.79228	-5.05931	-8.68217	-11.3914	-5.47626	-6.24201	-9.51362	-6.57737	-11.9296	-6.12132	-2.6209	-2.97228	-3.9257	2.41587	-1.91444	-30.9015	-0.297701	0.000547999
CGCGCGGCGAAACAGCAGCGA	5.5395062308958e-05	7.99906848758455e-05	0.0363636	0.0390756	-10.0649	-1.25364	-10.8101	-8.22078	-6.71642	-11.6817	-10.7973	-12.2072	-12.2178	-11.9471	-11.5929	-12.0394	-1.31693	-1.17188	-9.60264	2.77323	-3.47047	-44.7697	-0.749939	0.000547999
GAGGGAATGCGCGGCAACATG	0.430221	0.434487	0.695881	0.700175	-0.575324	-0.483414	-0.61868	-0.481227	-0.61868	0.146011	-1.06087	-0.442959	-1.01586	-0.236519	-0.864533	-2.00417	-0.420588	-0.620024	-0.0704081	0.582124	-0.160086	-7.04921	2.86701	0.453125
GGAATGCGCGGCAACATGCCG	0.138402	0.141342	0.225568	0.231065	-0.313172	-0.0840455	-0.363557	-0.483607	-0.204946	-0.562235	-0.29103	-0.44764	-0.323166	0.167733	-0.307166	-0.776	-0.0488145	-0.148352	-0.291008	0.23636	-1.00107	-9.085	2.30973	0.155042
CGGCAACATGCCGAAGAACAG	6.6197180172824e-05	9.4371962557875e-05	0.0363636	0.0390756	-9.7349	-0.0608022	-10.5224	-6.49534	-6.47159	-11.1357	-11.2816	-12.0648	-12.0087	-12.4784	-11.416	-9.99692	-0.22138	0.159507	-10.6768	3.41072	-2.97613	-50.4235	-0.75559	0.000547999
AGAACAGGCGGGTATGCATCA	4.33624553763694e-05	6.72994617614115e-05	0.0363636	0.0390756	-10.11	1.14551	-11.0374	-6.04966	-4.44878	-11.8774	-11.2948	-11.9972	-12.5167	-12.2796	-11.4319	-12.2278	0.986541	1.38909	-12.6388	4.29725	-2.93293	-37.6469	-0.651275	0.000547999
CGGCAGTTGTCCTTCAGCGCG	0.00181151	0.00202485	0.0366477	0.0393693	-2.47049	-0.85932	-2.55629	-2.5769	-1.27926	-2.43836	-2.24632	-2.44777	-4.38129	-2.9424	-2.56315	-2.70871	-0.915206	-0.767816	-1.67457	0.448536	-3.49351	-27.993	-0.33952	0.000547999
CGAAGTGCGACAGGCCATCTG	4.78935033202563e-05	7.10289463126709e-05	0.0363636	0.0390756	-9.08382	0.986487	-10.321	-5.99359	-5.99625	-11.3876	-11.6545	-7.52259	-12.0849	-12.7805	-11.7631	-12.3616	0.917595	1.07018	-11.9315	3.48691	-3.37728	-80.2567	-0.908452	0.000547999
GCCATCTGCCGGATAGGTAAC	6.66861471920372e-05	9.7975083806653e-05	0.0363636	0.0390756	-9.72748	-0.606183	-10.5085	-6.88987	-5.68153	-11.1782	-11.2736	-9.54668	-12.0208	-11.9411	-11.5994	-12.4958	-0.669327	-0.514552	-10.085	3.30384	-3.12304	-77.5089	-0.637815	0.000547999
TAGCTGTCGTTGCCCTGCCAC	7.90922312227575e-05	0.000111486	0.0363636	0.0390756	-10.1314	-1.13382	-11.0217	-7.70796	-6.40257	-11.2569	-11.1138	-12.038	-12.7205	-12.6131	-11.2969	-12.4963	-1.09625	-1.2197	-9.92753	3.29767	-3.15784	-62.5468	-0.687117	0.000547999
AGGCGCACCATCACCTCGGTA	5.65617481019291e-08	8.26892482620376e-07	0.0363636	0.0390756	-4.05215	0.673088	-4.1796	-4.06605	-3.65701	-4.48162	-3.72944	-4.6283	-6.18271	-4.4859	-4.20299	-3.93915	0.654418	0.707226	-4.94045	0.572624	-8.43624	-81.9068	-1.76983	0.000547999
GTATCGAAATCCATCCGTTTG	1.10272139605592e-06	3.48372271603351e-06	0.0363636	0.0390756	-3.90915	0.0607267	-4.23232	-3.44144	-4.26269	-3.77284	-4.72971	-3.28405	-5.70122	-3.81794	-4.78079	-5.20874	0.0675583	0.0509972	-4.28822	0.690669	-5.93408	-52.4662	-1.59504	0.000547999
CCGTTTGCCGAGCGTGACGCG	0.0114233	0.0125006	0.0491477	0.052257	-2.7079	-1.6189	-3.07897	-3.46684	-2.71146	-3.11629	-2.30148	-2.12874	-6.42199	-1.81163	-3.88712	-3.18281	-1.67969	-1.53938	-1.43064	0.830235	-1.4232	-19.0349	-0.105629	0.00789047
CCAGGCTCAGCGTCGGCGCCA	0.000470648	0.000530602	0.0363636	0.0390756	-4.29119	-1.11774	-4.44834	-4.72575	-4.02752	-3.27681	-4.09765	-4.55506	-5.64032	-4.31284	-4.73533	-4.48592	-1.05186	-1.2005	-3.32382	0.587153	-5.32422	-33.9169	-1.33117	0.000547999
CGTCGGCGCCACCGGATAGAC	0.00651568	0.00703662	0.0363636	0.0390756	-2.57977	-0.451623	-2.64195	-2.58884	-2.11508	-2.25986	-2.68675	-2.58273	-2.62696	-2.83651	-3.09428	-3.00903	-0.541565	-0.333528	-2.20998	0.382351	-5.68346	-37.7589	-2.00337	0.000547999
GCCGCACATGCTGTCTTTCAA	3.09582446553603e-05	4.85875743291666e-05	0.0363636	0.0390756	-10.1511	-0.0885055	-11.0771	-7.58101	-6.15161	-11.2054	-11.4806	-12.3521	-12.4184	-12.3828	-11.564	-12.2153	-0.243444	0.139185	-11.2934	3.07026	-3.44283	-45.242	-0.666783	0.000547999
CCGCACATGCTGTCTTTCAAC	0.000413246	0.000467554	0.0363636	0.0390756	0.0857738	1.2353	0.00731761	-0.104638	0.00589188	0.564076	0.105895	0.4997	-0.298102	-0.207668	0.126958	-0.0658751	1.23134	1.2438	-1.21815	0.268073	-4.20124	-68.0725	-0.980749	0.000547999
ACATGCTGTCTTTCAACCGGA	0.000108142	0.000127857	0.0363636	0.0390756	-2.15124	0.340495	-2.28514	-2.46649	-2.09924	-2.26322	-1.95649	-1.15526	-2.99606	-2.56185	-2.10699	-2.82251	0.332221	0.355756	-2.68823	0.474835	-5.52702	-47.9336	-1.33972	0.000547999
GCTGTCTTTCAACCGGAACGA	5.44724652295329e-05	7.96239261411067e-05	0.0363636	0.0390756	-10.0311	-0.979046	-10.9554	-7.67397	-7.58471	-10.797	-11.7179	-12.4249	-12.4253	-12.2188	-11.1308	-12.5581	-0.996441	-0.952416	-10.1035	3.1041	-3.15816	-42.293	-0.683451	0.000547999
TCACCCAGCGGCCATACAGGC	0.000327837	0.000384147	0.0363636	0.0390756	-1.52215	0.0395931	-1.61798	-1.46915	-1.57879	-1.26617	-0.984353	-2.03187	-2.48144	-2.07121	-1.71165	-1.56159	0.0377538	0.0474199	-1.62596	0.419619	-4.18123	-33.9883	-1.10135	0.000547999
CCAGCGGCCATACAGGCGTGA	0.0074733	0.00791994	0.0363636	0.0390756	-5.74147	-3.11022	-5.93155	-6.2189	-5.15876	-6.36087	-5.87748	-5.77852	-6.13798	-9.17933	-5.71426	-5.15591	-3.0207	-3.20572	-2.79342	0.762961	-3.6593	-21.0101	-0.461788	0.000547999
CAGCGGCCATACAGGCGTGAA	2.80491139099631e-06	5.78639554236978e-06	0.0363636	0.0390756	-3.9984	-0.02954	-4.19471	-3.40216	-3.42682	-4.76216	-4.41115	-3.61241	-5.63051	-4.33236	-4.50917	-4.02775	-0.0282665	-0.0307189	-4.13964	0.61214	-6.25887	-53.8933	-1.93219	0.000547999
AGCGGCCATACAGGCGTGAAC	5.1270539097477e-05	6.71974820182102e-05	0.0363636	0.0390756	-4.28194	0.00200089	-4.37775	-4.18871	-4.1965	-5.32764	-4.13287	-4.69108	-7.06728	-4.39528	-4.44878	-4.18537	-0.11123	0.1524	-4.46964	0.459742	-9.83313	-59.8047	-1.2665	0.000547999
GCGGCCATACAGGCGTGAACG	9.37157682596738e-05	0.000129261	0.0363636	0.0390756	-9.59387	-0.972266	-10.5151	-7.22755	-6.07064	-9.13311	-10.9684	-11.8603	-12.7127	-12.2978	-11.6077	-12.7975	-0.976359	-0.957371	-9.96675	3.6218	-2.94626	-40.4117	-0.52475	0.000547999
CATACAGGCGTGAACGGGGAA	4.45939779917067e-05	6.73687675391487e-05	0.0363636	0.0390756	-9.85084	-0.307274	-10.6541	-7.23638	-6.31085	-11.967	-11.7239	-11.7517	-11.9284	-10.0803	-12.0656	-12.4091	-0.352756	-0.231445	-10.1829	3.09178	-3.54411	-42.2628	-0.819506	0.000547999
GAATCGTCGTAAATCGGCTGC	0.000721931	0.000816093	0.0363636	0.0390756	-2.04131	-0.216827	-2.1497	-2.65327	-1.86931	-2.18444	-2.17442	-1.41991	-2.56074	-2.22199	-2.13688	-1.90037	-0.219321	-0.212822	-1.92675	0.384731	-4.86718	-26.8659	-1.32729	0.000547999
AATCGTCGTAAATCGGCTGCC	3.96959153706483e-05	4.64933239610526e-05	0.0363636	0.0390756	-2.25365	0.907746	-2.33956	-2.34174	-2.00858	-2.44282	-1.86369	-2.44475	-2.70263	-3.18369	-1.92658	-2.28201	0.894828	0.932986	-3.24012	0.402497	-7.76491	-61.4002	-2.51602	0.000547999
GCTGCCCGGAAATCAGCGCCT	8.02202643171095e-05	0.000112235	0.0363636	0.0390756	-8.32437	-0.464685	-9.1072	-7.97654	-6.50815	-11.2335	-9.0276	-12.3803	-5.2422	-10.021	-9.10339	-12.6227	-0.570586	-0.283989	-8.84641	2.78402	-3.16622	-47.5373	-0.637552	0.000547999
TCAGGGTGCGCCTGCGCCCGT	0.0026135	0.00283891	0.0363636	0.0390756	-2.53719	-0.840755	-2.68146	-1.72473	-2.50983	-2.06932	-2.60409	-2.52403	-2.88416	-3.21802	-3.40381	-3.60158	-0.903115	-0.7361	-1.86656	0.625907	-3.0805	-19.5115	-0.75455	0.000547999
CCTGCGCCCGTTCGAGCAGCG	0.00193689	0.00214099	0.0377841	0.0405438	-7.68588	-3.16494	-8.08989	-3.87406	-8.4201	-8.339	-8.10131	-6.85387	-8.40621	-9.12374	-7.95858	-8.67925	-3.40309	-2.80223	-4.98671	1.37773	-3.36633	-23.6172	-0.104784	0.00789047
GTCGGCGTCCACCTGCACGGC	6.96696799975146e-05	0.000101016	0.0363636	0.0390756	-10.005	0.450463	-10.8539	-6.31015	-4.89187	-11.3886	-10.7795	-11.8737	-12.141	-12.26	-11.2853	-12.0476	0.438505	0.481816	-11.3049	3.58435	-3.06494	-55.9353	-0.695799	0.000547999
CTGCGCCGCCGCCTGTAAGCC	0.00138442	0.0016326	0.0363636	0.0390756	-3.74102	-2.07316	-3.87453	-3.95384	-3.70645	-3.26181	-7.12255	-3.6482	-4.8033	-3.8418	-3.50052	-4.76509	-2.06909	-2.08442	-1.83793	0.726595	-2.79306	-23.0573	-0.432802	0.000547999
TTTACCGGCGTTTTCCGCCAG	0.00769105	0.00828651	0.0363636	0.0390756	-1.75645	-0.0898234	-1.82106	-1.97979	-1.75212	-2.07005	-1.13584	-1.71038	-1.93946	-2.43336	-1.78167	-1.67844	-0.193657	0.045033	-1.77647	0.349561	-5.01845	-25.8722	-1.3917	0.000547999
CTGCCGTCGTCCACCACGATG	0.00111938	0.00125277	0.0363636	0.0390756	-3.95609	-1.08114	-4.06149	-2.85334	-3.92956	-4.22554	-4.50621	-3.92594	-4.03868	-5.18709	-3.65865	-4.5161	-0.986587	-1.18443	-2.95923	0.599101	-4.78551	-26.0644	-1.26703	0.000547999
TCCACCACGATGCAGGGCAGG	0.000622788	0.000724484	0.0363636	0.0390756	-1.50999	0.0172789	-2.21205	-2.34741	-1.25185	-1.48277	-2.52826	-1.17972	-3.02951	-1.41085	-2.2172	-2.56022	-0.0488525	0.127409	-2.22237	0.6563	-3.07653	-30.947	-0.850116	0.000547999
GATGCAGGGCAGGCCGAACGG	0.00446501	0.00485387	0.0363636	0.0390756	-4.213	-1.71415	-4.37191	-5.78514	-2.43982	-4.39699	-3.31689	-3.95456	-4.48505	-4.36063	-4.52017	-5.03166	-1.90452	-1.51641	-2.64106	0.942455	-2.59294	-19.8567	-0.512802	0.000547999
ATCATCGCGCCGTGGTTATAG	3.59026973741641e-05	4.94491779928279e-05	0.0363636	0.0390756	-3.16657	0.478214	-3.31919	-3.31373	-3.0192	-3.07621	-3.96195	-2.47349	-4.7934	-4.0806	-3.03237	-3.46688	0.395499	0.605176	-3.78717	0.614943	-6.21957	-48.6701	-1.72503	0.000547999
TCATCGCGCCGTGGTTATAGC	9.6770795815972e-05	0.000132103	0.0363636	0.0390756	-9.37247	0.380306	-10.1544	-5.96545	-5.76553	-11.5564	-8.73878	-12.5246	-11.8686	-9.86015	-11.0027	-12.3109	0.404324	0.340343	-10.6897	3.47904	-2.91224	-91.6492	-0.639371	0.000547999
CATCGCGCCGTGGTTATAGCA	0.000403718	0.000470238	0.0363636	0.0390756	-2.16182	0.428793	-2.21918	-2.23939	-1.87943	-2.05874	-2.18215	-2.2156	-3.65025	-1.50606	-2.63626	-2.35679	0.358987	0.553243	-2.67649	0.411144	-6.33549	-51.0289	-1.42328	0.000547999
AGCAGGGGATCAACACGCACG	1.59058181280526e-05	2.71399716010423e-05	0.0363636	0.0390756	-7.21545	0.469249	-7.62267	-5.69936	-5.15921	-11.4641	-7.35397	-8.32722	-9.84519	-7.07885	-7.90146	-7.82502	0.447319	0.500209	-8.30112	1.8955	-4.42979	-72.822	-0.875971	0.000547999
CAGGGGATCAACACGCACGGT	3.44291047141141e-06	6.73929959583765e-06	0.0363636	0.0390756	-4.18854	-0.169722	-4.49315	-3.93389	-3.65353	-3.78435	-4.78057	-4.19544	-6.14701	-4.54118	-5.32061	-5.11667	-0.150115	-0.195444	-4.26223	0.813059	-5.74449	-61.232	-1.52337	0.000547999
GTGAGAAGGTCAACGACATAG	8.30371492415114e-05	0.000113516	0.0363636	0.0390756	-10.1702	-0.411216	-11.0589	-7.3983	-5.96516	-11.216	-11.3306	-11.9839	-12.2928	-12.6079	-11.7127	-12.3342	-0.414078	-0.405789	-11.0869	3.88005	-3.04716	-61.9589	-0.739733	0.000547999
TCGCCGTCGTGGCGCTGATAG	0.000561889	0.000695526	0.0363636	0.0390756	-3.32894	-0.83744	-3.4633	-3.40319	-2.23837	-4.15346	-3.84082	-4.19067	-6.9278	-3.09389	-2.40593	-3.4141	-0.95302	-0.652533	-2.81225	0.896057	-3.03328	-29.756	-0.470738	0.000547999
GTGGCGCTGATAGCTGAACGC	2.4130587362828e-05	3.2578214343238e-05	0.0363636	0.0390756	-3.49171	0.228373	-3.72097	-3.31453	-3.41184	-3.86987	-3.22099	-3.89406	-5.46618	-3.37073	-3.86645	-4.18598	0.277634	0.140247	-3.87802	0.484589	-7.98946	-61.0813	-1.48728	0.000547999
CGCCTCCTGCCAGTCAAGGGT	5.77549593574342e-05	8.43280291305988e-05	0.0363636	0.0390756	-9.69098	-0.514887	-10.4854	-6.80001	-5.99571	-11.2619	-10.978	-12.4252	-11.8731	-12.1626	-11.6268	-10.0251	-0.626703	-0.359847	-9.94113	2.84102	-3.37666	-58.2651	-0.726509	0.000547999
ACTGTCCGGCAGCAGCGGCGC	1.14669323754921e-05	1.62483451527162e-05	0.0363636	0.0390756	-5.72751	-0.137221	-6.05886	-5.13636	-5.46048	-4.57164	-6.002	-5.97474	-6.50356	-6.31427	-6.80052	-7.03815	-0.0683635	-0.205684	-5.98743	0.849023	-6.66522	-52.5552	-2.26682	0.000547999
CTGTCCGGCAGCAGCGGCGCC	0.0369166	0.0385297	0.190057	0.195435	-1.29555	-0.780987	-1.40577	-1.99032	-1.01954	-1.53331	-1.41515	-0.844195	-1.30791	-1.54934	-0.582889	-1.57982	-0.800152	-0.742499	-0.594491	0.452361	-1.10831	-11.9687	1.12497	0.140629
CGGCGCCTGGAACTTAACGTT	0.00011448	0.000162347	0.0363636	0.0390756	-9.2403	-0.102979	-10.5093	-7.59735	-5.97378	-12.1223	-3.93329	-12.0137	-12.2972	-12.3939	-11.4407	-12.4004	-0.106289	-0.101164	-10.3821	3.61092	-2.85746	-61.6998	-0.516716	0.000547999
GAACTTAACGTTCTGAATGCT	1.67186673894822e-05	2.99347473034899e-05	0.0363636	0.0390756	-5.37491	0.124589	-5.53052	-5.32893	-3.80499	-5.80043	-6.10775	-5.27657	-10.0234	-6.56803	-5.34566	-5.44987	0.150986	0.0540789	-5.72854	1.05431	-6.11793	-96.4665	-0.711938	0.000547999
TGAATGCTGTGAAAGCGCCAG	5.19408860487196e-05	6.23075860881325e-05	0.0363636	0.0390756	-2.15363	0.457785	-2.30903	-2.62723	-1.75229	-2.28496	-1.83091	-2.17855	-3.23141	-1.9907	-2.72678	-2.52255	0.447473	0.487242	-2.76961	0.445345	-5.96982	-53.5895	-1.72711	0.000547999
GAATGCTGTGAAAGCGCCAGC	0.00244537	0.00268039	0.0363636	0.0390756	-1.68483	0.0306334	-1.95357	-2.25412	-1.46091	-1.49518	-2.48506	-0.920212	-2.39224	-1.68377	-2.36648	-1.95357	0.0993509	-0.116993	-1.9002	0.49501	-3.75854	-30.5615	-1.06066	0.000547999
AATGCTGTGAAAGCGCCAGCC	0.00105946	0.00119887	0.0363636	0.0390756	-0.33519	1.13973	-0.392951	-0.0528947	-0.363959	-0.458514	-0.413003	0.4487	-1.35934	-0.435044	-0.205473	-0.537073	1.07155	1.23441	-1.48141	0.357754	-4.28577	-32.8809	-0.766837	0.000547999
CTGTGAAAGCGCCAGCCGGGG	1.31426545271461e-06	5.05689907005149e-06	0.0363636	0.0390756	-5.73705	-0.108151	-6.08553	-4.82844	-4.14026	-7.71752	-6.98146	-5.64483	-7.71747	-6.0737	-7.30784	-5.58241	-0.0481987	-0.197844	-5.90314	1.22805	-4.83058	-71.9584	-1.38782	0.000547999
AAAGCGCCAGCCGGGGGCGAG	4.60486627402832e-05	6.98933408420178e-05	0.0363636	0.0390756	-9.49065	-0.194616	-10.211	-6.98087	-5.28303	-11.5392	-11.0559	-11.7343	-12.7018	-10.0007	-11.3939	-9.7538	-0.324193	-0.00982113	-9.85066	3.03959	-3.4614	-44.5639	-0.626098	0.000547999
ACCCAGTCCATCTGCGCCACG	0.000277503	0.000326791	0.0363636	0.0390756	-1.16007	1.04004	-1.22707	-1.21939	-1.1799	-1.47989	-0.294923	-0.675519	-1.42973	-0.722073	-1.3482	-1.6366	0.974384	1.12165	-2.26325	0.412148	-5.09357	-31.5683	-1.39536	0.000547999
CGCCACGCCGGGCAGCAGCGG	0.00542219	0.00599729	0.0363636	0.0390756	-5.84251	-3.51037	-6.31881	-5.09666	-6.10754	-5.1527	-5.88545	-8.77469	-7.75321	-5.46527	-11.1018	-7.85435	-3.60664	-3.37228	-2.74172	1.76614	-1.80736	-20.5385	-0.22539	0.000547999
CCGGGCAGCAGCGGCTGAACG	0.000531303	0.000606164	0.0363636	0.0390756	-2.82706	-0.476792	-3.00261	-3.67555	-3.19159	-2.51586	-2.52226	-2.79076	-3.84782	-3.29354	-2.66493	-2.99869	-0.514982	-0.423495	-2.5695	0.486532	-5.10605	-37.7468	-1.66348	0.000547999
GGCTGAACGGCGAAGTGGCCG	0.00022315	0.000272853	0.0363636	0.0390756	-3.32621	-0.656158	-3.43831	-3.41035	-2.77373	-3.62485	-3.22355	-3.01594	-5.13725	-3.29565	-3.96144	-5.5034	-0.722982	-0.508716	-2.89902	0.650204	-4.63974	-35.2462	-0.985266	0.000547999
GAAGTGGCCGTTGAACCAGTA	8.25890991400877e-05	0.000100962	0.0363636	0.0390756	-2.85955	0.950592	-2.97464	-2.62016	-2.70389	-2.89173	-3.60949	-2.91927	-4.3848	-3.20123	-2.62853	-3.18468	0.862604	1.0541	-3.89266	0.489228	-8.08602	-57.3832	-1.8799	0.000547999
TGGCCGTTGAACCAGTACAGG	5.79580333544135e-05	8.41457737851134e-05	0.0363636	0.0390756	-10.1924	0.648531	-11.0845	-6.07013	-5.45087	-11.8738	-11.228	-12.0375	-12.2126	-12.3703	-11.5092	-11.9989	0.58695	0.726445	-11.7218	4.24131	-2.74377	-72.7895	-0.701057	0.000547999
GGCCGTTGAACCAGTACAGGG	5.05857016266919e-05	7.8205535144516e-05	0.0363636	0.0390756	-10.129	0.481318	-10.9853	-6.07779	-5.01715	-11.5074	-11.3461	-11.9613	-11.9283	-12.2281	-11.3313	-12.9524	0.466504	0.509158	-11.8031	3.77845	-3.24765	-69.6066	-0.664785	0.000547999
TTGAACCAGTACAGGGCGGGG	0.000661827	0.000777948	0.0363636	0.0390756	-6.80464	-2.20669	-7.21852	-5.91766	-4.81907	-6.44555	-7.40878	-7.08556	-11.9932	-8.10634	-7.42691	-8.25367	-2.28942	-2.11679	-4.978	1.52484	-3.53013	-35.8925	-0.464978	0.000547999
TGCCTGATGGCGCTCAATTTC	1.93044315635422e-05	2.89336942464602e-05	0.0363636	0.0390756	-2.73422	0.350984	-3.00533	-1.81245	-2.40104	-3.50771	-2.73982	-2.1308	-4.23811	-3.0797	-3.10416	-4.22372	0.311921	0.391081	-3.35444	0.976979	-3.46612	-41.2608	-1.14526	0.000547999
GCCTGATGGCGCTCAATTTCA	3.67009537921457e-05	5.53125531775153e-05	0.0363636	0.0390756	-9.67417	-0.199117	-10.5648	-7.83822	-7.09393	-9.1442	-10.9252	-11.7366	-11.9891	-12.5899	-11.6047	-12.7782	-0.258438	-0.108211	-10.3728	3.0452	-3.40562	-61.8537	-0.740948	0.000547999
CGCTCAATTTCATGGGGTTTC	0.000199292	0.000254658	0.0363636	0.0390756	-7.33454	-0.0311998	-8.20968	-6.70558	-5.77748	-7.63249	-5.4864	-8.7704	-12.7053	-8.29912	-11.6194	-12.4319	-0.0131943	-0.0589018	-8.39678	2.79017	-3.24387	-52.0394	-0.694095	0.000547999
CACGCTTGTTCATGCTATTGA	4.28528425446831e-05	6.37148349062045e-05	0.0363636	0.0390756	-9.75288	-0.501206	-10.8119	-8.01457	-6.45917	-11.9394	-11.8854	-12.9517	-9.94855	-12.2498	-11.4101	-12.0594	-0.611151	-0.326167	-10.0977	3.0321	-3.43881	-40.9872	-0.800731	0.000547999
ACGCTTGTTCATGCTATTGAC	4.28280124551564e-05	6.56603529221826e-05	0.0363636	0.0390756	-0.306962	1.02497	-0.333929	-0.33996	-0.326919	-0.256216	-0.24416	-0.108842	-1.47549	-1.29451	-0.364045	-0.345935	1.03608	0.999312	-1.34863	0.202354	-7.13706	-83.4642	-0.91249	0.000547999
CTCGTCGATCACCCGCCAGTA	6.27987951421281e-08	8.96902944583326e-07	0.0363636	0.0390756	-3.95981	1.2724	-4.20876	-3.84558	-3.22323	-4.20009	-5.27287	-3.14398	-5.69622	-3.98405	-4.74506	-4.57385	1.23819	1.31894	-5.50181	0.83876	-6.72829	-107.695	-2.03471	0.000547999
TCGTCGATCACCCGCCAGTAG	5.03977471192069e-07	2.78208840872638e-06	0.0363636	0.0390756	-3.50838	1.34973	-4.06757	-3.50436	-3.25217	-2.91015	-2.74769	-4.36596	-6.35891	-4.52015	-4.28447	-4.23645	1.30881	1.42191	-5.43751	0.878024	-6.4282	-77.4027	-1.34918	0.000547999
CGTCGATCACCCGCCAGTAGC	8.93488251158568e-05	0.000124839	0.0363636	0.0390756	-2.42963	-0.526969	-2.79291	-2.38166	-2.06016	-2.33074	-3.32281	-2.82427	-4.72852	-2.95713	-3.31975	-2.32616	-0.510415	-0.537295	-2.20879	0.632831	-3.7954	-25.7502	-0.731053	0.000547999
GTCGATCACCCGCCAGTAGCG	4.80814167958303e-05	7.28776825898427e-05	0.0363636	0.0390756	-9.63029	0.190816	-10.4493	-6.4408	-5.36896	-11.4515	-11.1424	-9.55036	-12.3575	-11.8781	-11.7461	-12.1376	0.196466	0.158084	-10.6116	3.2547	-3.1736	-65.485	-0.693239	0.000547999
GCCCACTCCCTGACGACCGCC	0.00011103	0.000151766	0.0363636	0.0390756	-10.0724	-1.97005	-10.9817	-8.30654	-6.31199	-11.5684	-11.4635	-12.0836	-12.0966	-12.3849	-11.1287	-12.5874	-1.94954	-2.00074	-8.90985	2.83253	-2.94771	-42.1612	-0.636754	0.000547999
CCCTGACGACCGCCACGGGTA	5.5037579659293e-07	2.40654723976935e-06	0.0363636	0.0390756	-4.82688	-0.137181	-5.35842	-4.25422	-4.17079	-4.51226	-6.77479	-4.76671	-5.57422	-5.57134	-6.01391	-5.7879	-0.176173	-0.077804	-5.22779	0.986993	-5.53622	-63.493	-1.48746	0.000547999
AACGGGCAGCGCCGCGACGTC	0.000120368	0.000172243	0.0363636	0.0390756	-4.09264	0.862387	-4.33858	-4.28736	-3.80512	-2.9784	-4.08076	-8.72501	-8.96928	-10.0085	-3.33321	-8.49801	0.720122	1.0937	-5.22962	3.68132	-2.36619	-56.1365	-0.622345	0.000547999
AGCAGGCGCTGCTCAACTTCA	0.0013702	0.00160749	0.0369318	0.0396623	-2.26717	-0.336849	-2.59621	-1.91293	-2.26717	-3.19857	-4.11996	-1.38051	-4.60266	-2.59621	-0.900442	-3.43802	-0.234751	-0.542159	-2.20451	1.18055	-1.8473	-17.9819	-0.281733	0.000547999
GGCGCTGCTCAACTTCACTGA	4.56806561179788e-05	7.04114588059294e-05	0.0363636	0.0390756	-9.6538	-0.954353	-10.5062	-8.49057	-6.26283	-9.1918	-11.4636	-12.0324	-12.3676	-12.6392	-11.4094	-12.5591	-1.02206	-0.859679	-9.62197	2.78885	-3.5411	-50.5509	-0.613318	0.000547999
CCGGCCACGGCGTCCCAGCAG	0.0122252	0.0128478	0.0369318	0.0396619	-4.70726	-2.98813	-4.95659	-5.23813	-4.64779	-4.42663	-5.57587	-5.44314	-6.95681	-4.52595	-4.96194	-4.10239	-2.94356	-3.0049	-1.90801	0.860555	-2.16086	-15.4003	-0.430323	0.0078293
CGGCCACGGCGTCCCAGCAGC	0.0037201	0.00405648	0.0363636	0.0390756	-3.1493	-0.920659	-3.43639	-4.19277	-2.69834	-2.78276	-3.56122	-3.01977	-4.0381	-3.07873	-3.60143	-3.89418	-1.04531	-0.788645	-2.5973	0.592215	-4.18859	-21.4232	-1.21079	0.000547999
AGCCGGAACCGGCCGTTCTCC	0.000155526	0.00019896	0.0363636	0.0390756	-7.45086	-1.28975	-7.89819	-6.81864	-6.99854	-8.99851	-11.0779	-7.13917	-9.90402	-7.11943	-11.735	-8.0741	-1.16763	-1.62179	-6.55381	1.49106	-4.68772	-35.9774	-0.641348	0.000547999
GGCCGTTAACGTCGGCGATCA	0.00122185	0.00143732	0.0363636	0.0390756	-2.57126	-1.17648	-2.68322	-2.83888	-2.52221	-2.24122	-2.22388	-2.84044	-5.1139	-2.95461	-2.50927	-2.68679	-1.19822	-1.14452	-1.48202	0.382165	-3.80422	-33.7042	-0.405877	0.000547999
GCCGTTAACGTCGGCGATCAG	0.000920632	0.00107712	0.0363636	0.0390756	-2.05248	-0.424782	-2.16334	-2.18242	-1.16135	-2.32926	-2.28249	-0.852043	-3.2518	-1.65231	-2.55435	-2.06099	-0.457336	-0.354171	-1.79446	0.648798	-2.1937	-19.4799	-0.445634	0.000547999
CCGTTAACGTCGGCGATCAGC	0.104924	0.107834	0.368466	0.374387	-1.63595	-1.31817	-1.86724	-2.63614	-1.86645	-1.21825	-1.62629	-1.22135	-2.10597	-2.20521	-1.23483	-2.0807	-1.3911	-1.22599	-0.491532	0.548171	-0.790041	-8.88579	0.873472	0.257814
CGTTAACGTCGGCGATCAGCG	0.0116979	0.0128262	0.0389205	0.0417162	-2.60226	-1.41973	-3.07907	-2.55414	-1.84702	-2.52901	-3.89939	-2.4168	-3.26838	-7.90681	-3.45845	-3.10606	-1.42393	-1.41535	-1.62327	0.764477	-1.90684	-22.4468	-0.156956	0.0078293
GGCGATCAGCGGGGAAAAAAC	0.0249867	0.0261718	0.0380682	0.0408265	0.297912	-0.12779	0.394024	0.54525	0.223718	0.297829	0.497414	0.957079	0.395753	0.125879	0.663158	0.134793	-0.0803781	-0.203328	0.513771	0.29445	1.63895	0.387941	12.07	0.000547999
GCGATCAGCGGGGAAAAAACG	0.0982402	0.101059	0.0741477	0.0779207	-0.636964	-0.185305	-0.690788	-0.645185	-0.566731	-0.224916	-0.755367	-0.507503	-1.07235	-0.948647	-0.721236	-1.00842	-0.310483	-0.0410104	-0.591706	0.346312	-1.5348	-12.2705	0.416196	0.0390781
CGGAAATTGCCACCTTCTGGC	9.70592643726298e-05	0.00013084	0.0363636	0.0390756	-1.04249	0.543086	-1.27368	-1.61135	-0.325841	-0.892307	-1.03233	-0.574894	-1.30491	-2.29002	-1.37185	-1.39227	0.547927	0.529321	-1.80249	0.524911	-3.62328	-39.1546	-0.652536	0.000547999
CCTTCTGGCTCGAACCGCACG	0.0074016	0.00794221	0.0363636	0.0390756	-0.221874	0.375811	-0.283648	-0.740043	-0.206135	-0.187082	-0.952154	-0.0173165	-0.53603	-0.678509	-0.0710163	-0.263364	0.330485	0.42869	-0.692256	0.305867	-2.41958	-23.8076	-0.435457	0.000547999
CTTCTGGCTCGAACCGCACGC	0.00253044	0.00283282	0.0363636	0.0390756	-0.481792	1.13425	-0.565392	-0.716865	0.137705	-0.616741	-0.576381	0.16297	-1.39377	0.221016	-0.520996	-0.616498	1.0474	1.29848	-1.666	0.652913	-2.78083	-31.0357	-0.803575	0.000547999
TTCTGGCTCGAACCGCACGCC	0.0171675	0.0182116	0.0363636	0.0390756	-0.208203	0.591464	-0.248539	-0.227918	-0.473545	-0.661678	-0.190714	-0.419098	-1.09729	-0.0962381	-0.140952	-0.16501	0.495662	0.723279	-0.922233	0.29184	-3.07717	-22.5097	-0.775697	0.000547999
TCTGGCTCGAACCGCACGCCG	0.00110059	0.00132683	0.0397727	0.0425979	-0.75444	0.405115	-0.926266	-0.99368	0.074516	-0.631247	0.203774	-0.743093	-2.1479	-1.00107	-0.956199	-1.05706	0.396608	0.424038	-1.23743	0.336184	-2.01024	-37.0063	-0.120094	0.0155432
GGCTCGAACCGCACGCCGGGG	0.018413	0.0192862	0.0474432	0.0505074	-2.45221	-1.41835	-2.57001	-3.09341	-2.09374	-2.71717	-3.42393	-1.67786	-3.09007	-2.36889	-2.55654	-2.46035	-1.35957	-1.52766	-1.13534	0.619242	-1.65465	-18.0242	-0.0595464	0.0155432
CTGCTGGCGATAGCGCCAGGC	5.30186687436225e-05	7.77021144782537e-05	0.0363636	0.0390756	-9.33236	-1.10774	-10.1862	-7.87696	-6.7173	-11.4553	-8.91963	-11.9328	-12.3104	-12.3128	-11.5641	-9.96516	-1.05711	-1.16085	-9.06118	2.55495	-3.41453	-58.3433	-0.817233	0.000547999
TAGATTTCATCCGGCCAGACG	0.000182121	0.00021616	0.0363636	0.0390756	-2.79687	-0.51143	-3.06908	-2.52925	-2.80797	-3.68267	-3.08087	-3.34692	-3.51072	-1.69595	-1.99739	-3.26596	-0.482714	-0.539544	-2.48236	0.622539	-3.85954	-31.9085	-0.833149	0.000547999
GCCACGACAGCATCCCGCCCG	0.000843273	0.00092694	0.0363636	0.0390756	-2.64595	-0.524221	-2.82222	-3.04244	-2.04908	-1.93223	-2.00751	-2.71561	-3.63796	-2.76289	-3.20505	-3.7032	-0.484033	-0.608141	-2.31225	0.816881	-2.79004	-33.1935	-0.853738	0.000547999
CACGACAGCATCCCGCCCGCC	0.000332227	0.000387252	0.0363636	0.0390756	-5.23117	-1.48527	-5.43471	-5.20823	-4.35464	-5.08701	-5.46991	-5.62754	-6.1436	-6.53041	-4.82099	-6.54906	-1.40863	-1.57277	-3.97658	0.894883	-4.73389	-38.4817	-1.40686	0.000547999
CGACAGCATCCCGCCCGCCGA	1.04763912303777e-06	3.79613780027327e-06	0.0363636	0.0390756	-4.0737	-0.567406	-4.30902	-4.86472	-3.4176	-4.6609	-4.30768	-3.83025	-5.72413	-3.3658	-4.18986	-4.62349	-0.551676	-0.590512	-3.68417	0.823906	-4.36585	-46.572	-1.4237	0.000547999
GGCGGCGGCGTAAGCCGGTGG	0.0131577	0.0139163	0.0363636	0.0390756	-3.93864	-2.26708	-4.38187	-4.79793	-3.64943	-4.71146	-4.53068	-3.65825	-4.63034	-4.69236	-3.90711	-3.52018	-2.32931	-2.10774	-2.0514	0.641832	-3.09957	-23.5566	-0.816695	0.000547999
GGTCGAGGCGTTTTAAAAACG	0.00102712	0.00114633	0.0363636	0.0390756	-3.10502	-0.982943	-3.30302	-3.34674	-2.47056	-3.12498	-3.66809	-3.34492	-4.24969	-2.73306	-3.98828	-2.69708	-1.02083	-0.933106	-2.25982	0.588659	-3.74366	-28.4251	-1.07593	0.000547999
CGGGCTGCTGATAAACGCATA	6.02577610984483e-05	8.67518364447716e-05	0.0363636	0.0390756	-9.76151	-0.196207	-10.5706	-7.38312	-5.57137	-11.6829	-11.4978	-11.5815	-11.9063	-10.1864	-12.0105	-12.0266	-0.247867	-0.105704	-10.5229	3.75226	-2.70391	-103.157	-0.682569	0.000547999
GCCGCAAGCTGCTCGGCGTAC	0.0157624	0.016693	0.0363636	0.0390756	-3.22777	-1.90623	-3.34228	-3.61829	-3.12924	-2.77026	-4.38588	-3.16748	-5.13163	-3.23271	-3.21462	-4.47072	-2.06757	-1.68052	-1.56829	0.702851	-2.10708	-23.6306	-0.426119	0.000547999
ATCGCCGCGTGCAGCGGCAGG	0.00573084	0.00616248	0.0363636	0.0390756	-1.55975	-0.100796	-1.65208	-1.48028	-0.68779	-2.4701	-1.78799	-1.59049	-2.09843	-1.61776	-1.14889	-2.02009	-0.00965036	-0.214891	-1.53673	0.523769	-2.60331	-20.0241	-0.602021	0.000547999
CGGCAGGCCGAGCGCCATCGG	0.0293551	0.0306674	0.0363636	0.0390756	-3.14992	-1.79067	-3.28572	-3.85861	-3.06914	-3.58819	-2.89132	-3.38202	-3.89187	-3.08351	-2.78352	-3.34098	-1.89164	-1.6241	-1.55759	0.511197	-3.01914	-17.5779	-0.81462	0.000547999
GGCAGGCCGAGCGCCATCGGC	0.00478634	0.00509144	0.0366477	0.0393688	-2.99225	-1.41913	-3.14784	-3.32895	-2.31837	-2.1574	-3.0946	-3.5083	-3.1026	-2.70115	-3.32587	-3.41225	-1.41472	-1.42275	-1.68926	0.441316	-3.1138	-20.8972	-0.619591	0.000547999
GAGCGCCATCGGCAGGAAAAT	0.00541527	0.00592047	0.0363636	0.0390756	-1.51292	0.413963	-1.65561	-1.80456	-1.26656	-1.65058	-1.14245	-1.51933	-2.80756	-1.23699	-1.90163	-1.81471	0.295086	0.619439	-2.09365	0.512847	-4.14263	-26.5019	-1.16101	0.000547999
AGCGCCATCGGCAGGAAAATG	0.018747	0.0198551	0.0363636	0.0390756	-0.607937	0.189069	-0.724896	-0.754328	-0.117057	-0.881777	-0.758044	-0.56604	-1.58542	-1.15651	-0.346953	-0.575283	0.0875698	0.340651	-0.936089	0.437877	-2.12647	-16.8215	-0.304712	0.000547999
CCGTACAGATGCTGCGGCACG	0.104247	0.10692	0.205966	0.21139	-0.187812	0.171248	-0.285383	0.209012	-0.597448	-0.163247	-0.106264	-0.282933	-0.695222	-0.699562	0.142486	-0.493994	0.224356	0.0254906	-0.448974	0.404925	-1.0443	-8.31983	0.713564	0.155042
CGTACAGATGCTGCGGCACGA	7.20982178322388e-05	0.000105081	0.0363636	0.0390756	-7.53373	0.949161	-8.593	-5.72552	-4.76175	-8.96894	-6.58933	-11.8393	-12.3559	-7.59469	-11.0588	-12.8371	0.837292	1.12027	-9.22296	3.47403	-2.65681	-41.0159	-0.670668	0.000547999
CGACAGCCCGTCAGACGTCCG	8.79461374647191e-05	0.000122933	0.0363636	0.0390756	-9.32607	-0.696949	-10.3212	-7.28884	-5.62141	-11.3759	-11.3883	-12.1185	-12.3681	-8.44328	-12.0128	-12.2143	-0.63136	-0.830509	-9.52941	2.79524	-3.15173	-50.7932	-0.627372	0.000547999
GCTTCGCGATCCAGACAGGCG	0.00034401	0.000409349	0.0363636	0.0390756	-2.59815	0.221105	-2.75028	-3.20446	-2.46607	-2.87998	-2.54902	-1.98357	-4.30495	-3.0766	-2.80918	-2.5072	0.118213	0.367766	-2.97028	0.550433	-5.68041	-51.4481	-1.31337	0.000547999
ACGATGCGCTTTGGCTGGCCG	0.000210518	0.000252725	0.0363636	0.0390756	-3.61102	0.252704	-3.72005	-3.99801	-3.23464	-3.35337	-4.62647	-3.8059	-4.6136	-3.61657	-3.48862	-3.68968	0.303895	0.144196	-3.96805	0.413926	-9.4367	-74.2181	-2.34069	0.000547999
CGATGCGCTTTGGCTGGCCGG	0.00511565	0.00549745	0.0363636	0.0390756	-5.0414	-1.96901	-5.42603	-5.80872	-5.53087	-5.86669	-5.09884	-4.27425	-6.47593	-3.9541	-3.95372	-5.68184	-1.82301	-2.1976	-3.3291	0.96943	-3.26877	-23.4456	-0.813588	0.000547999
GCTTTGGCTGGCCGGTGGAAC	0.000207437	0.00024816	0.0363636	0.0390756	-1.99998	0.203753	-2.08769	-2.55949	-1.95422	-1.70005	-2.53617	-1.88726	-2.96361	-1.96339	-2.05012	-3.21484	0.25367	0.111495	-2.36094	0.405282	-5.83889	-58.2992	-1.57384	0.000547999
CGCAGGCATCCTCGCTAACCG	0.00037747	0.000434089	0.0363636	0.0390756	-3.47805	-0.44378	-3.59394	-2.89229	-3.52072	-3.42955	-3.85577	-3.34125	-3.94596	-3.8162	-3.44281	-4.16289	-0.408838	-0.511596	-3.14282	0.437636	-7.18811	-35.8561	-2.85355	0.000547999
GCAGGCATCCTCGCTAACCGG	4.75447200429982e-05	6.67243539045769e-05	0.0363636	0.0390756	-2.43125	-0.236269	-2.66152	-2.99711	-2.16222	-2.72691	-2.80292	-2.2959	-3.99199	-1.99063	-3.64847	-2.40402	-0.239295	-0.228821	-2.40302	0.596164	-4.24079	-51.0032	-1.00836	0.000547999
TCCTCGCTAACCGGCGGAAAG	0.00021562	0.000250605	0.0363636	0.0390756	-2.81787	-0.318036	-2.88117	-2.83615	-2.52473	-2.9543	-3.25151	-2.83777	-4.02034	-2.18149	-3.09298	-2.84142	-0.3197	-0.31263	-2.61671	0.420787	-6.17424	-41.0388	-1.4281	0.000547999
AGGCGCCTTCGCCGATTGATT	0.00174085	0.00196529	0.0363636	0.0390756	-1.00658	0.927148	-1.09071	-1.59959	-1.40692	-1.06514	-1.21068	-0.604761	-2.21265	-0.802778	-0.786556	-1.04451	0.800856	1.08752	-2.07607	0.429386	-4.93785	-32.9667	-1.37634	0.000547999
GCGCCTTCGCCGATTGATTTT	0.000235513	0.000272182	0.0363636	0.0390756	-4.41063	-0.627199	-4.65131	-4.9997	-4.2016	-5.20621	-4.16036	-4.04065	-5.67234	-4.40462	-4.62772	-4.90234	-0.698948	-0.515	-3.96945	0.557797	-7.25028	-55.5783	-1.93489	0.000547999
CGCCTTCGCCGATTGATTTTG	0.00291415	0.00318038	0.0363636	0.0390756	-1.53993	-0.0365356	-1.58313	-1.39422	-1.59596	-1.75589	-1.5209	-1.13275	-2.49296	-1.59888	-1.59378	-1.59198	-0.0882503	0.0391528	-1.5312	0.29867	-5.3232	-46.1773	-1.13225	0.000547999
TGATTTTGAGGAACTCACCAC	2.90756118653285e-05	4.45641892413727e-05	0.0363636	0.0390756	-7.02912	1.02164	-7.40296	-5.7459	-4.2902	-7.06881	-7.65018	-7.48144	-7.69158	-12.3915	-7.05904	-9.15416	0.942332	1.16532	-8.56744	1.86469	-4.222	-64.1729	-0.826492	0.000547999
ACCAGAAGCGGCCCTTGCCAG	0.00618744	0.00671314	0.0363636	0.0390756	0.443853	1.23723	0.398115	0.405544	-0.222658	0.479426	0.282677	0.749648	-0.608736	0.554975	0.470529	0.236831	1.14843	1.34271	-0.891708	0.301792	-2.92992	-21.0536	-0.461563	0.000547999
TAACCCCCGCTGTTCGTTAAG	3.5392938744314e-05	4.81593705847567e-05	0.0363636	0.0390756	-2.14768	0.520933	-2.23776	-2.1648	-2.78913	-1.985	-1.47231	-1.80405	-3.37874	-2.22693	-2.6186	-2.94584	0.467751	0.598928	-2.76907	0.626403	-4.67651	-30.0985	-1.31617	0.000547999
AACCCCCGCTGTTCGTTAAGC	0.000468286	0.000546856	0.0363636	0.0390756	-1.04517	0.171391	-1.20574	-1.32744	-1.85059	-0.674263	-0.958342	-1.20242	-2.35536	-1.00238	-0.972413	-1.60571	0.154556	0.191707	-1.43475	0.402	-3.32369	-52.8676	-0.767637	0.000547999
ACCCCCGCTGTTCGTTAAGCA	5.00023331978655e-06	8.76435865818994e-06	0.0363636	0.0390756	-5.57828	0.530612	-5.77172	-5.5728	-4.25641	-7.70354	-6.93187	-5.54456	-6.53054	-5.20574	-6.38718	-5.59024	0.400452	0.70126	-6.42362	1.10312	-6.02381	-63.1943	-1.46891	0.000547999
CAGCGGCGTTTTGCCCGCGTA	7.76033386200327e-05	9.97369081552949e-05	0.0363636	0.0390756	-2.47948	-0.344575	-2.65016	-2.6993	-2.06463	-2.43976	-3.16396	-3.33092	-4.20609	-2.03372	-2.31335	-2.68921	-0.347028	-0.33538	-2.25598	0.58713	-4.11826	-26.2208	-0.972537	0.000547999
GTTTTGCCCGCGTACAGGGTG	2.25758485084124e-06	5.7279030204319e-06	0.0363636	0.0390756	-7.21367	-0.714068	-7.46422	-7.05637	-6.4901	-7.32004	-7.91208	-8.76311	-7.1929	-8.21718	-6.95929	-9.95713	-0.823367	-0.551854	-6.78419	1.15015	-5.82328	-50.8485	-1.51307	0.000547999
AGGGTGGCGAGCAGCGCGACG	0.00116476	0.00130429	0.0363636	0.0390756	-2.05335	0.145559	-2.13029	-2.09336	-1.59799	-2.96958	-2.07767	-1.90916	-2.67075	-1.4952	-2.50644	-2.81635	0.0695792	0.285202	-2.41884	0.488428	-4.7298	-42.1479	-1.51242	0.000547999
AACAGATAGCTGTTTTCAAAG	0.00160773	0.00180483	0.0363636	0.0390756	-3.00245	-0.450697	-3.17301	-2.28622	-1.63481	-3.31557	-3.0541	-1.43498	-3.17103	-3.72	-3.39732	-3.70532	-0.349539	-0.626147	-2.67715	0.637356	-3.21686	-25.678	-0.532512	0.000547999
GGCTGCTGTTGCAAATGCGCC	4.30443114163391e-05	6.55467280783323e-05	0.0363636	0.0390756	-9.48264	-0.313645	-10.1666	-6.81899	-5.90418	-11.0471	-11.7769	-11.7738	-9.89147	-9.74408	-12.0247	-12.534	-0.188804	-0.513566	-10.2548	2.85426	-3.51696	-46.4338	-0.65553	0.000547999
CTGTTGCAAATGCGCCATGAG	0.000425939	0.000485146	0.0363636	0.0390756	-1.48842	0.419195	-1.61648	-1.67358	-1.30062	-1.63276	-1.39263	-1.36458	-1.87769	-2.62329	-1.44029	-2.44667	0.374391	0.508232	-2.05796	0.369101	-6.06267	-44.1204	-1.42814	0.000547999
AGCCAGGCGATCGGCGTGTCT	7.26289391500959e-07	2.9935547614546e-06	0.0363636	0.0390756	-6.59284	0.222373	-7.06857	-5.7853	-4.85079	-8.34827	-7.32003	-7.19005	-7.18029	-8.54422	-7.30784	-5.58305	0.178173	0.291661	-7.28873	1.46808	-4.95106	-84.7365	-1.55453	0.000547999
GCCAGGCGATCGGCGTGTCTG	0.0422916	0.0441291	0.0363636	0.0390756	0.410193	-0.678759	0.451669	0.42938	0.0511927	0.427782	0.864524	0.241494	1.41697	0.908341	0.86003	0.204188	-0.516499	-0.943677	1.3586	0.523973	2.60944	0.806157	20.5888	0.000547999
GGTAAGCCATCCGGCAAGCGT	5.64015993397566e-05	8.43900315334631e-05	0.0363636	0.0390756	-10.0844	-0.305002	-11.0193	-7.19127	-5.7786	-11.4993	-11.5011	-11.9576	-12.5515	-11.9421	-11.6001	-12.3277	-0.268201	-0.396313	-10.3374	3.35862	-3.29584	-36.3853	-0.672091	0.000547999
AGCGTCAGGGTATCTTTCATT	2.83815171730656e-05	4.87901971925318e-05	0.0363636	0.0390756	-6.60582	-1.13325	-7.05955	-6.20529	-5.02292	-7.32596	-3.56455	-7.69799	-9.72053	-8.4957	-7.07315	-7.10279	-1.17815	-1.08659	-5.81204	1.89092	-2.84315	-42.0813	-0.560503	0.000547999
AAACAGCGCGATGCCGCCGTT	1.55253757011389e-07	1.3884938544022e-06	0.0363636	0.0390756	-5.44631	0.991636	-5.79449	-4.81556	-3.96726	-5.91616	-6.22294	-5.60874	-7.48439	-6.94333	-4.57808	-6.08082	0.960121	1.05651	-6.7694	1.08754	-6.0678	-64.1223	-1.78278	0.000547999
AGCGCGATGCCGCCGTTCAGA	0.000820442	0.000922949	0.0363636	0.0390756	-3.22525	-0.715165	-3.40572	-3.70709	-2.55137	-3.1537	-3.82243	-3.16642	-4.3376	-3.34121	-2.64679	-3.97595	-0.772581	-0.644597	-2.68688	0.67805	-4.09306	-29.4232	-1.32407	0.000547999
GCACCAGATCTGCGTCACCCG	6.53816730357014e-05	9.57223578917588e-05	0.0363636	0.0390756	-9.66225	-0.260682	-10.614	-6.44206	-5.79507	-12.1367	-8.71437	-12.1263	-12.5045	-12.2642	-11.2686	-12.0959	-0.327687	-0.156857	-10.1513	3.16375	-3.26044	-62.7977	-0.65443	0.000547999
GGGTATAGCGCACCGCCGACG	0.00321351	0.00348811	0.0363636	0.0390756	-2.65833	-1.27501	-2.79165	-2.8523	-2.55277	-1.96122	-2.93614	-2.9342	-2.59156	-2.4441	-3.42932	-4.05706	-1.28277	-1.26268	-1.50066	0.494297	-3.0138	-21.7297	-0.590064	0.000547999
GGTATAGCGCACCGCCGACGG	0.000205154	0.000245239	0.0363636	0.0390756	-3.9686	-0.0860168	-4.10033	-4.00334	-3.22521	-4.31296	-4.60922	-3.44676	-5.75812	-4.50236	-4.18363	-3.71149	0.0266711	-0.271953	-4.02797	0.637906	-6.26666	-52.8447	-1.58811	0.000547999
GCCAGCCGTTCGACGATCGGC	0.00193504	0.00211436	0.0363636	0.0390756	-3.17723	-0.657099	-3.26748	-3.35074	-3.21455	-3.6061	-3.17913	-2.74964	-3.18462	-2.29787	-3.35737	-3.68272	-0.629392	-0.711883	-2.53407	0.42552	-5.98075	-42.9188	-1.62599	0.000547999
CCAGCCGTTCGACGATCGGCA	7.11808559854606e-05	8.72033185118603e-05	0.0363636	0.0390756	-1.19085	1.01719	-1.27092	-1.2889	-0.336903	-1.0596	-1.20176	-1.5882	-1.7192	-1.07807	-1.29097	-1.7298	0.996484	1.05733	-2.26726	0.338095	-6.35453	-46.8333	-1.70399	0.000547999
CGATCGGCATGGAGGTCCACA	3.00329977561599e-06	5.44684898146232e-06	0.0363636	0.0390756	-6.17595	0.48325	-6.51534	-5.05968	-4.86215	-6.47153	-7.33724	-6.7615	-7.52523	-5.98995	-6.44012	-7.40756	0.36926	0.670587	-7.04895	1.12489	-6.31933	-48.4675	-2.03536	0.000547999
ATGGAGGTCCACAGCGAACCG	0.000293071	0.000341173	0.0363636	0.0390756	-3.40795	-0.402879	-3.52113	-3.80716	-2.56434	-3.51578	-2.90493	-3.44062	-3.54974	-3.3644	-4.57826	-4.01443	-0.463417	-0.308362	-3.11065	0.568889	-5.50548	-32.2212	-1.49387	0.000547999
GCATCACCCCGTTCACCACCA	0.000101235	0.000142178	0.0363636	0.0390756	-7.20894	0.841656	-7.65697	-1.60124	-4.67884	-6.90786	-7.93684	-7.7317	-12.0967	-8.03253	-7.7185	-9.24634	0.830248	0.856093	-8.3734	2.5957	-2.83466	-68.3056	-0.503437	0.000547999
CCGTTCACCACCACCGGGTAA	7.09891364879625e-07	2.48924842185292e-06	0.0363636	0.0390756	-4.65344	0.0155732	-4.8692	-5.85425	-3.57331	-4.85883	-5.58424	-4.29125	-5.98899	-4.48984	-5.2012	-4.71872	-0.0424776	0.0874185	-4.89362	0.792295	-6.15183	-48.6783	-2.04307	0.000547999
CGGGTAAAAGAGCAACAGCTG	6.60685625634705e-05	9.73849876963158e-05	0.0363636	0.0390756	-9.46039	-0.0286731	-10.2939	-6.79855	-5.28656	-9.08682	-10.9554	-9.79511	-12.1179	-12.3767	-11.8046	-12.536	-0.0448405	0.000825051	-9.82839	3.45156	-2.89557	-86.5206	-0.614881	0.000547999
ACAGCTGATGGGTTTTCAGCA	3.50619045832883e-07	1.14314266295212e-06	0.0363636	0.0390756	-2.40163	1.63815	-2.46431	-2.37778	-1.33861	-2.85628	-2.36421	-2.34004	-2.73822	-2.90843	-2.57128	-2.41778	1.6083	1.676	-4.10546	0.340462	-11.685	-101.437	-2.40361	0.000547999
CAGCAGCGAACTGGCGACGCA	0.0018278	0.00205751	0.0363636	0.0390756	-0.854928	0.920382	-0.903423	-1.47995	-0.900832	-0.424509	-0.972166	-0.850216	-1.59262	-0.82136	-0.587538	-1.51626	0.842014	1.05094	-1.91433	0.444767	-4.48758	-27.738	-1.50488	0.000547999
GATACCGGCTACCGCCACCAC	5.71874786798486e-05	8.42450258648045e-05	0.0363636	0.0390756	-9.4263	-0.00505818	-10.4626	-7.00172	-5.69386	-11.5195	-11.8304	-12.0864	-12.9706	-11.7518	-8.27568	-12.0894	-0.194965	0.266993	-10.6299	3.09126	-3.44477	-39.7575	-0.701201	0.000547999
CCCTGCCTGCCCCCTGGTCTG	0.00716377	0.00768918	0.0363636	0.0390756	-4.76515	-1.73953	-4.8709	-4.76327	-5.07685	-6.04925	-5.13039	-3.58477	-5.10571	-4.7818	-4.27128	-4.89217	-1.59749	-1.95029	-3.1068	0.623868	-4.68533	-27.6858	-1.0964	0.000547999
CCCCCTGGTCTGGCGAAAGCG	0.0171596	0.0180355	0.0363636	0.0390756	-1.78959	-0.880173	-1.9155	-2.20858	-1.68406	-1.99138	-1.99475	-1.5453	-2.86939	-2.04214	-1.75389	-1.72625	-0.830001	-0.95021	-1.03146	0.355644	-2.92694	-16.3815	-0.651172	0.000547999
GAAAAAGCAGCAGCGCCATCA	2.77466632502377e-06	7.90357886732365e-06	0.0363636	0.0390756	-3.89633	-0.108764	-4.08515	-3.8092	-4.10772	-3.50714	-3.91003	-4.2418	-5.18696	-4.86781	-5.1408	-2.22841	-0.162523	-0.0195196	-4.01491	0.974474	-4.01148	-26.8954	-1.17637	0.000547999
AAAAAGCAGCAGCGCCATCAG	5.90756755100819e-05	8.4051912668102e-05	0.0363636	0.0390756	-6.53987	1.47523	-7.18082	-5.36821	-3.85116	-6.94071	-7.95183	-6.98092	-9.11942	-3.1758	-11.4247	-8.17863	1.38892	1.57822	-8.53185	2.59236	-3.17499	-66.3195	-0.74125	0.000547999
TGCAGGCTGTTATGCGCCAGC	8.55176376424023e-05	0.000108003	0.0363636	0.0390756	-0.122633	1.54843	-0.205261	-0.540745	0.317046	-0.155259	-0.179634	-0.280627	-1.33986	-0.0128039	0.106181	-0.915036	1.51305	1.60535	-1.77513	0.511138	-3.69654	-36.3591	-1.0514	0.000547999
ATGCGCCAGCCCGAAGCCGAT	0.000863234	0.000987154	0.0363636	0.0390756	-1.59108	0.810559	-1.78367	-1.5913	-2.17815	-1.33627	-2.00994	-1.13488	-1.86215	-0.83996	-1.85817	-1.96058	0.735702	0.959205	-2.56403	0.454951	-5.31311	-35.1069	-1.86853	0.000547999
TGCGCCAGCCCGAAGCCGATC	0.00446575	0.0048925	0.0363636	0.0390756	-1.33094	-0.497171	-1.37663	-1.36912	-1.42362	-1.52901	-1.28587	-1.30496	-3.1217	-1.19815	-1.78731	-1.23007	-0.477604	-0.533912	-0.873919	0.271435	-3.53273	-25.7252	-0.384354	0.000547999
AAGCCGATCAGGAACGGCCAG	9.28533078837416e-05	0.000124829	0.0363636	0.0390756	-8.31856	0.629509	-8.98199	-5.85236	-5.16247	-8.29188	-11.4499	-8.73765	-12.114	-12.5871	-8.21299	-9.95397	0.513118	0.820997	-9.75858	3.05464	-3.35106	-31.4035	-0.767723	0.000547999
TCAGCAGTTTGACGCCAGGCA	0.000455878	0.000542868	0.0363636	0.0390756	-2.92065	1.51728	-3.06206	-3.28327	-2.55177	-3.46151	-2.88921	-2.92462	-3.3858	-2.79787	-2.90672	-3.77183	1.4114	1.66934	-4.63735	0.444561	-10.5471	-58.8111	-3.61327	0.000547999
CAGTTTGACGCCAGGCAGCGA	0.00293024	0.00332282	0.0363636	0.0390756	-6.91129	-3.28398	-7.1814	-7.04767	-6.7003	-11.2791	-7.86246	-6.26267	-6.89154	-11.8131	-11.1272	-4.45662	-3.3964	-3.11743	-3.8573	2.78671	-1.67459	-17.415	-0.169048	0.000547999
AGATCTTCATACAGGCGCGCC	4.44048453563708e-06	1.22092303736459e-05	0.0363636	0.0390756	-3.52323	0.812869	-3.74311	-3.43838	-3.12881	-6.30003	-2.77319	-3.4839	-6.71219	-3.69052	-4.25465	-4.218	0.742198	0.930305	-4.62242	1.06941	-4.63097	-72.9837	-1.0206	0.000547999
GATCTTCATACAGGCGCGCCT	8.47338897953768e-05	0.000122625	0.0363636	0.0390756	-3.74663	-0.974735	-3.90898	-3.82257	-4.15973	-6.99099	-3.87419	-4.64396	-3.01369	-4.14697	-3.40081	-3.22675	-0.948532	-1.03217	-2.97833	0.738729	-4.13138	-25.7554	-0.620444	0.000547999
GCGCCTCGGGGCTGATATCCT	3.09134134959391e-05	4.90528027658488e-05	0.0363636	0.0390756	-9.45355	-0.119668	-10.201	-7.0138	-6.32278	-11.4286	-11.3453	-11.9791	-12.0915	-12.38	-9.3189	-10.0134	-0.216028	0.0160237	-9.74485	2.70843	-3.62359	-54.968	-0.838274	0.000547999
CTCTCCTCAGGCACGTTGCGC	0.000142653	0.000181503	0.0363636	0.0390756	-9.63828	-0.684825	-10.4517	-7.25706	-6.10399	-9.15604	-11.3048	-11.3736	-11.9316	-12.6632	-11.1739	-11.9694	-0.782857	-0.522224	-9.65909	3.30977	-2.91907	-60.4941	-0.724165	0.000547999
CCTCAGGCACGTTGCGCGTGA	0.000550166	0.0006594	0.0366477	0.0393694	-3.92665	-1.74956	-4.08104	-3.94925	-4.01214	-3.73701	-4.82771	-4.54511	-5.63462	-2.28693	-3.3109	-4.39667	-1.73666	-1.75404	-2.43683	0.832287	-2.79035	-19.9531	-0.242565	0.000547999
TGAAAGACGCCAGCGTGGCGA	1.12882250947968e-05	2.31174859875555e-05	0.0363636	0.0390756	-5.27041	-1.18788	-5.42118	-5.29534	-4.99218	-5.42251	-5.46167	-8.0744	-8.48134	-5.26032	-5.76117	-4.97547	-1.21139	-1.15265	-4.32713	0.697926	-6.19316	-63.6452	-0.999892	0.000547999
AAAGACGCCAGCGTGGCGACA	1.3497736602396e-05	2.1484155366879e-05	0.0363636	0.0390756	-1.82786	0.604755	-1.89211	-1.89724	-0.922312	-1.77267	-2.0011	-2.07823	-3.06162	-1.77448	-2.45154	-1.77476	0.577432	0.648238	-2.53573	0.465557	-5.04352	-57.9998	-1.14278	0.000547999
GACGCCAGCGTGGCGACAGAG	6.54567544633433e-05	8.65618212537252e-05	0.0363636	0.0390756	-4.03543	0.149083	-4.45652	-4.03543	-2.79163	-4.94101	-3.55467	-3.44632	-5.33015	-4.5578	-5.48446	-4.57494	0.0281369	0.339287	-4.59208	0.933173	-4.92756	-51.1571	-1.45905	0.000547999
GGCGCATCTCTTCACTTTCCG	4.05454677501512e-05	6.2073743638553e-05	0.0363636	0.0390756	-2.93605	-0.358139	-3.04091	-3.03295	-1.95499	-2.80012	-3.75924	-1.57606	-4.07964	-3.9874	-3.15091	-2.94216	-0.381373	-0.306244	-2.70631	0.913249	-3.08736	-32.3878	-0.793519	0.000547999
CGCATCTCTTCACTTTCCGCT	0.000164951	0.000213946	0.0363636	0.0390756	-5.19609	0.710637	-5.45666	-5.22911	-4.15399	-5.43925	-6.17472	-6.12347	-12.3958	-7.17001	-4.70833	-4.94351	0.754829	0.607162	-6.07428	1.11785	-6.47929	-53.7035	-0.618078	0.000547999
TTTTACCGCCAGACCCAGCTC	0.000423042	0.000518042	0.0363636	0.0390756	-2.61457	-0.606186	-3.25647	-3.58196	-2.60957	-5.44396	-2.11168	-2.20909	-3.44615	-2.43305	-3.78921	-3.29023	-0.7047	-0.423509	-2.69696	0.881767	-3.01996	-30.6345	-0.64192	0.000547999
GACCCAGCTCCAGGGCATCAA	9.60981139656899e-05	0.000127776	0.0363636	0.0390756	-10.1468	-2.06193	-10.8668	-8.51819	-8.09509	-11.1862	-11.0474	-12.3268	-12.2254	-12.4848	-10.8583	-12.0044	-2.22719	-1.8041	-8.89793	3.00061	-3.1641	-36.2356	-0.478395	0.000547999
GAGTCCAGCCCAAGCCCATCG	0.00891363	0.00961184	0.0363636	0.0390756	-2.92152	-0.664987	-2.98068	-2.97835	-3.00523	-2.60051	-4.07876	-3.03981	-3.70039	-2.73853	-3.11491	-2.82949	-0.804097	-0.471324	-2.37798	0.474074	-4.979	-37.6823	-1.55165	0.000547999
TCCAGATTCAACGTGCTGATG	6.35341915809768e-05	9.12102619489037e-05	0.0363636	0.0390756	-9.7081	-0.649375	-10.5274	-7.25286	-5.96881	-11.424	-11.305	-12.107	-9.99034	-12.338	-11.6707	-12.1758	-0.738831	-0.526759	-10.1345	3.26505	-3.18341	-56.409	-0.676623	0.000547999
CTGATGATGAGATTTTTAATT	1.3665820837808e-07	9.60453408581502e-07	0.0363636	0.0390756	-4.1427	1.02411	-4.24707	-4.29263	-3.09396	-3.81439	-3.77972	-4.30256	-5.75726	-4.40689	-4.39758	-4.36727	0.974148	1.097	-5.30092	0.657017	-8.76719	-80.4227	-2.10027	0.000547999
AAGCGCTTGCATCATTAAGTC	0.000137575	0.000161924	0.0363636	0.0390756	-0.633128	1.74103	-0.694506	-0.853916	-0.299848	-0.63652	-0.978673	-0.202604	-1.53284	-0.661709	-1.02902	-0.598266	1.6918	1.82351	-2.51479	0.35363	-6.69591	-31.4299	-1.9429	0.000547999
GCGCTTGCATCATTAAGTCCT	1.05312047202684e-06	4.24310000425224e-06	0.0363636	0.0390756	-2.73564	0.896026	-3.1019	-3.19178	-2.63099	-1.98366	-3.54151	-2.36	-5.06722	-2.69932	-3.25648	-3.22272	0.851868	0.962609	-3.97989	0.652747	-6.06706	-54.923	-1.36766	0.000547999
GCTTGCATCATTAAGTCCTGA	3.76019205197984e-05	5.86452193674569e-05	0.0363636	0.0390756	-9.71776	0.196216	-10.539	-6.9441	-5.97032	-12.0009	-11.0002	-11.6259	-12.0762	-9.97906	-11.2978	-12.1056	0.138891	0.28188	-10.7097	3.77301	-2.913	-40.1866	-0.649197	0.000547999
TTGCCGCCAGCGCCGGTTCTG	9.92492092132517e-07	2.37592696733741e-06	0.0363636	0.0390756	-5.27295	0.509966	-5.44198	-5.43126	-4.62478	-4.13429	-5.52403	-5.24653	-6.17968	-6.31568	-5.16353	-6.40605	0.438556	0.634466	-5.94901	0.867148	-6.96479	-52.1146	-2.23577	0.000547999
AGTCGCTCGCGCACCTCGACG	0.000102003	0.000122022	0.0363636	0.0390756	-5.16677	-0.969319	-5.44064	-5.63175	-3.68675	-6.41212	-5.42127	-4.48193	-7.51482	-4.99653	-5.89476	-5.21031	-0.952337	-0.994548	-4.40892	1.08057	-4.20682	-33.0234	-1.19002	0.000547999
TCGACGGTGAACAGCGGTTTA	4.12696356900062e-05	6.335384787683e-05	0.0363636	0.0390756	-9.50821	-0.187325	-10.3031	-7.87293	-5.40237	-11.4292	-11.6235	-9.39151	-12.1994	-12.1692	-11.5561	-9.94631	-0.154521	-0.200208	-9.80058	3.09559	-3.10979	-77.4478	-0.751488	0.000547999
CGGTGAACAGCGGTTTAACGG	1.8117220277441e-05	2.74380093758689e-05	0.0363636	0.0390756	-7.9166	-0.34742	-8.30858	-7.02561	-5.86394	-8.3841	-8.7537	-8.73505	-9.10763	-8.86103	-11.1688	-7.86643	-0.288055	-0.473175	-7.88203	1.63503	-4.64156	-50.6041	-0.987234	0.000547999
GGTGAACAGCGGTTTAACGGG	6.49128181520639e-07	2.77495170766147e-06	0.0363636	0.0390756	-5.40244	-0.440367	-5.61554	-5.23464	-3.63611	-5.78198	-5.66292	-6.2036	-7.19507	-5.24624	-5.53261	-5.97179	-0.439412	-0.442967	-5.2054	0.701277	-7.74981	-57.4015	-1.4827	0.000547999
TGATACCATTTGCTTTCTTTA	9.84562139186494e-06	1.71567298796271e-05	0.0363636	0.0390756	-8.13615	0.860381	-8.57072	-5.86613	-5.42327	-9.14837	-8.69001	-8.14721	-8.9377	-9.03391	-11.8637	-8.57624	0.793322	0.9302	-9.45722	2.34862	-4.02295	-57.5569	-1.07834	0.000547999
ATCGAGCATCCGTTCGCTACA	3.62054783173391e-05	5.72794219252641e-05	0.0363636	0.0390756	-9.7352	1.47185	-10.4799	-5.37506	-4.66239	-11.3594	-10.5294	-11.8575	-12.3135	-9.99744	-11.225	-12.035	1.33877	1.66085	-11.9638	3.51495	-3.19677	-73.2292	-0.749978	0.000547999
CGCTGTAGCGTCATCGCTTCG	0.00383493	0.00420259	0.0363636	0.0390756	-3.41394	-0.276156	-3.50171	-3.63918	-3.37448	-3.41522	-4.93122	-3.40937	-3.723	-3.56038	-3.3195	-3.16788	-0.408791	-0.0639949	-3.28286	0.416909	-7.93838	-65.4504	-1.67045	0.000547999
GCTGTAGCGTCATCGCTTCGC	0.638832	0.64215	0.751989	0.755476	0.269158	0.27995	0.26604	0.0393894	0.131986	0.600371	0.320697	0.696419	0.321925	0.0304612	0.27659	0.222193	0.261905	0.310266	-0.0127153	0.24098	-0.0454662	-2.91665	5.69824	0.465116
TAGCGTCATCGCTTCGCCGGG	4.06170169890449e-05	6.44334974655152e-05	0.0363636	0.0390756	-10.1104	0.493848	-10.9862	-5.7874	-5.29277	-11.3758	-10.7898	-12.2403	-12.2359	-12.4067	-11.5895	-12.8625	0.461886	0.55004	-11.4655	3.57281	-3.16759	-88.1844	-0.616217	0.000547999
CATCGCTTCGCCGGGACGGGT	4.50907902511764e-05	6.91502045448049e-05	0.0363636	0.0390756	-10.1796	-0.505142	-10.9773	-7.43403	-5.92845	-11.1663	-10.9849	-11.959	-12.3656	-12.4878	-11.659	-12.2379	-0.536462	-0.483103	-10.5568	3.15857	-3.24589	-41.6658	-0.706278	0.000547999
CCGGGACGGGTGCGGGTGCCT	0.152032	0.15543	0.0767045	0.0802846	-2.17865	-2.74017	-2.10324	-2.20778	-2.1473	-2.49969	-1.82843	-2.27362	-1.13198	-1.72303	-1.67625	-2.22096	-2.53117	-3.0715	0.82169	0.577553	1.40723	-0.0494008	7.23718	0.0542744
CGGGACGGGTGCGGGTGCCTT	0.174524	0.178352	0.121875	0.126538	-1.30183	-2.01674	-1.199	-1.11066	-2.16518	-0.864558	-1.79218	-1.18246	-1.14485	-0.698953	-1.57196	-1.29759	-1.845	-2.48147	0.87542	0.617279	1.26271	-0.621198	12.5925	0.100781
GGGACGGGTGCGGGTGCCTTC	0.656346	0.659537	0.758239	0.761834	-1.92555	-1.91913	-1.92715	-1.81911	-1.38428	-1.91523	-2.49378	-1.31169	-1.80927	-2.53254	-2.1402	-2.28081	-1.77085	-2.13145	-0.0655118	0.507587	-0.102635	-2.90174	3.53461	0.460938
GGACGGGTGCGGGTGCCTTCG	0.000975661	0.0011812	0.0363636	0.0390756	-3.30667	-1.57353	-3.60142	-4.49747	-2.74921	-2.853	-3.60142	-3.2457	-4.70232	-7.14173	-3.23466	-4.38237	-1.56761	-1.58337	-2.23635	1.0697	-2.33962	-30.529	-0.374994	0.000547999
GCGGGTGCCTTCGGGGAAGAT	0.00164077	0.0018138	0.0363636	0.0390756	-3.89019	-1.02762	-4.12643	-4.9723	-3.40256	-4.72853	-3.6448	-3.35317	-4.90764	-4.85583	-4.01783	-3.96644	-0.942264	-1.17298	-3.1878	0.641295	-5.07117	-27.594	-1.40096	0.000547999
TGCGCCAGCCGCTGCTGGCTG	0.00696942	0.00746833	0.0616477	0.0650682	-2.56679	-1.27352	-2.72727	-2.883	-1.36812	-2.12243	-3.56947	-2.66295	-3.31923	-1.7619	-3.29253	-2.63055	-1.23423	-1.30889	-1.42045	0.795227	-1.54856	-15.6392	0.0537848	0.0465244
TCGGCGGCGTGCACCACGCCG	0.0444133	0.0463929	0.0477273	0.0508186	-2.65931	-1.48511	-2.7513	-2.58436	-2.58427	-2.69219	-2.70598	-1.80526	-4.24312	-2.93925	-2.85053	-3.6091	-1.7025	-1.18151	-1.36567	0.735688	-1.82107	-16.2021	-0.123282	0.0156647
GGCGGCGTGCACCACGCCGCT	0.100927	0.103902	0.0363636	0.0390756	-0.747851	-2.12519	-0.713743	-0.741094	-1.0626	-0.166393	-0.704208	-0.840189	-0.762188	-0.566511	-0.571854	-0.704219	-1.92701	-2.52784	1.46592	0.499121	3.04724	1.09959	28.6594	0.000547999
GCGGCGTGCACCACGCCGCTG	0.0576954	0.0597831	0.0363636	0.0390756	-1.13304	-2.23021	-1.02083	-1.0078	-1.37522	-0.940717	-0.712151	-1.20751	0.132836	-1.16696	-1.58523	-0.775792	-2.0572	-2.49945	1.29431	0.636096	2.04979	0.382559	14.3847	0.000547999
CGTGCACCACGCCGCTGAGGA	5.78946351212907e-05	8.67559113931295e-05	0.0363636	0.0390756	-10.1259	-1.15179	-10.9637	-7.76168	-6.5557	-11.2528	-11.213	-11.9475	-12.3586	-12.0742	-11.9066	-12.6574	-1.02458	-1.33327	-10.2159	3.84542	-2.73836	-52.4236	-0.643442	0.000547999
GACAGTCCGTTTCCGGCATCA	8.45466807977784e-07	3.54930875035796e-06	0.0363636	0.0390756	-4.75624	0.361068	-4.98994	-5.18359	-4.48596	-4.80114	-6.25499	-4.87368	-7.79873	-4.55307	-4.04152	-5.51743	0.329006	0.428753	-5.4411	0.901456	-6.10951	-51.6023	-1.43294	0.000547999
AGCAGCACGTAGTCGATAAGC	0.000227802	0.000281259	0.0363636	0.0390756	-1.92275	1.7394	-2.05856	-1.88696	-1.41099	-2.42602	-2.06476	-1.62827	-2.87279	-2.17845	-2.59155	-1.89057	1.64413	1.89647	-3.83918	0.500715	-7.40136	-51.5051	-2.81319	0.000547999
GCAGCACGTAGTCGATAAGCG	6.80738413952605e-05	9.76286103675455e-05	0.0363636	0.0390756	-9.41011	-0.0508624	-10.1669	-6.37126	-5.47883	-11.2963	-11.3147	-12.117	-12.4162	-10.0718	-9.10518	-12.8125	-0.0571008	-0.0388717	-10.0407	3.58316	-2.92509	-37.5569	-0.713505	0.000547999
CAGGCAGCCGCGATCCTGGCG	5.76670306880764e-05	8.33363191027621e-05	0.0363636	0.0390756	-9.16241	-1.0059	-9.95566	-7.13451	-6.46405	-9.28274	-11.157	-9.73993	-12.2081	-9.89904	-11.5179	-12.5317	-1.06102	-0.895195	-8.72642	2.6397	-3.30973	-46.2131	-0.75248	0.000547999
CCGCGTCACCGACAAAAACAG	0.0168481	0.0179094	0.0363636	0.0390756	-1.61295	0.0646075	-1.72868	-1.82388	-1.99513	-1.92615	-1.67636	-1.23111	-2.07345	-1.07172	-1.17226	-1.67019	-0.0728541	0.242137	-1.72547	0.415172	-3.83319	-18.3872	-1.21875	0.000547999
CGCGTCACCGACAAAAACAGA	1.03380063898379e-06	4.04173584716613e-06	0.0363636	0.0390756	-3.16569	0.752013	-3.2689	-3.22249	-4.07866	-3.30086	-3.08962	-1.97685	-4.9224	-2.41577	-3.2699	-3.57028	0.800427	0.685223	-4.0515	0.801545	-4.84736	-67.6162	-1.51271	0.000547999
GAAGCTGGCGGCAATGCTGCG	0.198074	0.202096	0.177273	0.182567	-0.667651	-0.349096	-0.739994	-0.828975	-0.672782	-0.101735	-0.718422	-0.613907	-1.31456	-0.902566	-0.892242	-0.449533	-0.47331	-0.0952147	-0.40057	0.39328	-1.02027	-7.64472	1.58254	0.139539
GCGCCGGGCAAGGCGGCGACG	0.312771	0.317416	0.208239	0.213104	-0.77385	-1.05256	-0.741646	-0.328502	-0.911669	-0.784359	-0.320349	-0.745849	-0.749577	-0.67953	-0.762095	-0.891969	-0.847057	-1.35991	0.448704	0.399665	0.992013	-0.593593	9.51675	0.162794
CGGGCAAGGCGGCGACGGCGG	0.0120368	0.0128475	0.0363636	0.0390756	-4.27946	-1.54638	-4.45619	-4.43523	-3.64542	-4.44971	-3.81221	-4.9356	-5.57324	-3.38593	-5.49423	-4.50582	-1.36817	-1.89117	-2.95244	0.754015	-3.5171	-21.4444	-1.01513	0.000547999
GGGCAAGGCGGCGACGGCGGA	6.50806566022318e-05	9.36526941479359e-05	0.0363636	0.0390756	-9.45987	-0.258471	-10.3148	-6.70471	-6.17978	-9.18226	-11.3825	-11.9998	-10.1427	-12.5031	-11.617	-12.1033	-0.344904	-0.115498	-10.2692	3.39334	-3.08222	-48.463	-0.722693	0.000547999
CGGACGGGGTCGCGCACACAA	6.31307887182711e-05	8.73828874100408e-05	0.0363636	0.0390756	-9.5291	-0.939651	-10.3085	-7.9005	-6.1436	-11.2232	-10.7993	-9.67606	-12.0532	-10.4169	-11.4458	-12.656	-1.05105	-0.741413	-9.5822	2.63718	-3.56114	-35.8173	-0.755479	0.000547999
GGGGTCGCGCACACAAATGAG	0.0275033	0.0289838	0.0363636	0.0390756	-0.564975	0.2855	-0.652504	-0.731022	-0.652353	-0.803954	-0.457128	-0.192084	-1.72092	-0.553206	-0.45562	-0.934347	0.142431	0.458239	-0.941072	0.377917	-2.35425	-18.0537	-0.524853	0.000547999
AGCAGAACGTTAAACCAGACG	1.1493823814291e-05	2.22896733058159e-05	0.0363636	0.0390756	-0.899295	1.00036	-1.04005	-1.52505	-0.415953	-1.61012	-1.03672	-0.323157	-2.10316	-0.912299	-0.65449	-1.22628	1.00208	0.99968	-1.96436	0.547208	-3.64338	-52.5242	-0.937921	0.000547999
GCAGAACGTTAAACCAGACGA	1.79999149788404e-06	6.23685084013596e-06	0.0363636	0.0390756	-3.12429	0.4487	-3.24951	-3.20997	-2.31377	-3.13962	-4.0507	-2.852	-4.73046	-4.18124	-4.755	-2.44062	0.436389	0.473523	-3.72291	0.960195	-4.10135	-56.6665	-1.36377	0.000547999
ACGACGGAAAGCAGCAGCCCG	5.41429041167358e-05	7.49977211647296e-05	0.0363636	0.0390756	-7.47177	0.228918	-7.93633	-6.00128	-5.4848	-7.5894	-7.33298	-8.75142	-13.0996	-7.62362	-9.18174	-10.3355	-0.0209523	0.440337	-7.96563	2.22195	-4.1468	-26.0821	-0.71958	0.000547999
GAAAGCAGCAGCCCGCCGAGG	4.34620700577634e-05	5.19757245652293e-05	0.0363636	0.0390756	-4.1628	-0.214355	-4.26862	-4.33292	-3.43336	-4.4355	-4.14598	-4.27389	-5.35975	-3.87733	-4.21015	-4.35084	-0.245713	-0.179312	-4.07617	0.406371	-8.84644	-94.3841	-2.22423	0.000547999
CAGCAGCCCGCCGAGGCTGAA	4.47121111972284e-05	6.8321150913215e-05	0.0363636	0.0390756	-9.78658	-0.135363	-10.585	-7.29057	-5.93078	-11.6926	-11.2107	-12.4632	-9.99162	-12.4016	-11.137	-12.3505	-0.148232	-0.112741	-10.3371	3.14465	-3.27465	-63.1589	-0.666124	0.000547999
GGCAATGCGCCATAGGCGGTT	0.00747933	0.00801775	0.0363636	0.0390756	-1.63049	-0.45977	-1.69229	-1.9478	-1.66507	-1.0942	-1.6732	-1.61761	-2.48586	-1.70449	-2.48037	-1.13304	-0.520553	-0.328584	-1.27361	0.546526	-2.47246	-17.0196	-0.482753	0.000547999
CATAGGCGGTTCAGGGCGCTA	7.65578148482688e-07	3.51817132164935e-06	0.0363636	0.0390756	-5.4682	0.137638	-5.78787	-5.24768	-5.52712	-5.07385	-5.67465	-5.15815	-8.22162	-8.16002	-6.96361	-6.97966	0.130831	0.141198	-5.87824	1.30632	-4.97702	-91.7142	-1.54384	0.000547999
TAGGCGGTTCAGGGCGCTAAA	5.56401622869008e-05	8.89784771816644e-05	0.0363636	0.0390756	-3.92027	0.168337	-4.24561	-3.92418	-3.03417	-4.50139	-5.02049	-4.56371	-0.987078	-5.12821	-4.46134	-1.64058	0.199435	0.121612	-4.48426	1.05871	-3.38686	-50.2177	-0.394879	0.000547999
CAGCGCCACTGCATCCGTTCG	0.0409437	0.0426243	0.0392045	0.0419984	-1.70369	-0.796259	-1.88432	-1.69455	-2.03003	-1.27748	-1.58643	-1.91293	-2.04386	-2.47764	-1.1499	-2.48909	-0.934744	-0.578272	-1.09569	0.513369	-1.91509	-13.6715	-0.263525	0.0078293
AGCGCCACTGCATCCGTTCGC	0.000838946	0.000974845	0.0363636	0.0390756	-0.29264	0.731079	-0.344297	-0.345287	0.148661	-0.529125	0.00856698	-0.325757	-1.4601	-0.545842	-0.368317	-0.166759	0.708972	0.757857	-1.04948	0.29998	-3.09106	-27.9618	-0.515391	0.000547999
GCGCCACTGCATCCGTTCGCC	0.00211152	0.00229044	0.0363636	0.0390756	-3.69751	-1.26771	-3.86962	-4.17922	-4.02548	-3.31277	-3.84639	-2.95101	-3.83925	-3.40777	-4.10754	-4.56629	-1.25134	-1.28356	-2.56519	0.511014	-5.04767	-37.1878	-1.4089	0.000547999
CGCCACTGCATCCGTTCGCCG	0.000111018	0.000134726	0.0363636	0.0390756	-3.26173	-0.029594	-3.39641	-3.10182	-3.49119	-2.73424	-4.28266	-3.32966	-4.76541	-3.12932	-4.32123	-3.33999	-0.0788858	0.0685895	-3.45236	0.535535	-6.42848	-35.5142	-1.68094	0.000547999
TACGGCCAGGTTGGCATACCG	0.000522341	0.000611222	0.0363636	0.0390756	-3.87573	-1.64173	-4.05928	-4.39523	-3.62855	-6.29341	-3.53509	-3.63488	-6.4579	-4.0417	-3.83982	-4.19375	-1.61187	-1.66358	-2.44637	0.625198	-4.59193	-31.7243	-0.671546	0.000547999
TTGGCATACCGTCGGGCAGGT	5.7403497708665e-05	8.35471251103713e-05	0.0363636	0.0390756	-9.95785	-0.251104	-10.7284	-6.65577	-5.81145	-11.5181	-11.004	-12.134	-11.6017	-11.9414	-11.1451	-12.2294	-0.319623	-0.145404	-10.0563	3.34597	-3.27869	-70.099	-0.592618	0.000547999
GCAGGTGCGGGTGATAAAACT	0.0735849	0.0761888	0.0377841	0.0405432	-1.31194	-0.51851	-1.38312	-1.54073	-1.23169	-0.900171	-1.4474	-1.07353	-1.93891	-1.34722	-1.77449	-1.34779	-0.676637	-0.286924	-0.88159	0.459871	-1.96047	-14.4118	-0.442109	0.0078293
CAGGTGCGGGTGATAAAACTC	0.0344746	0.0361977	0.0363636	0.0390756	-3.37722	-1.66963	-3.52174	-4.75684	-4.83466	-3.33105	-3.59502	-3.22442	-5.14631	-3.27688	-3.57257	-2.62257	-1.9429	-1.22002	-2.11702	0.937269	-2.35397	-19.905	-0.554032	0.0078293
GTGCGGGTGATAAAACTCAGG	7.56550210198446e-05	9.86683096923957e-05	0.0363636	0.0390756	-1.19229	0.782225	-1.38484	-1.51631	-0.578527	-1.99438	-0.773414	-1.19229	-2.26192	-1.38679	-0.644811	-1.59698	0.812829	0.725639	-2.16151	0.643727	-3.54611	-43.0917	-1.0432	0.000547999
TGCGGGTGATAAAACTCAGGA	1.52593649851129e-06	5.23173339360574e-06	0.0363636	0.0390756	-7.81312	0.0299394	-8.28992	-6.23903	-5.61246	-9.43462	-7.90316	-8.68655	-9.89024	-9.33177	-9.1739	-7.64875	0.194019	-0.205005	-8.218	1.53039	-5.26727	-56.7526	-1.35127	0.000547999
TAAAACTCAGGAAGGAAACCG	3.10799765478323e-06	5.30326345883495e-06	0.0363636	0.0390756	-4.10055	0.11854	-4.27893	-3.36475	-3.74675	-4.26312	-4.72073	-3.92657	-5.22177	-4.44284	-4.56781	-4.14039	0.128147	0.111222	-4.41935	0.522403	-7.9681	-84.9918	-2.41583	0.000547999
CATCACTTCACACAGCCCCTG	4.07131051952709e-06	1.01225884688901e-05	0.0363636	0.0390756	-1.94324	0.843636	-2.02105	-1.88249	-1.66775	-2.16193	-1.69204	-2.05787	-4.03344	-1.99427	-2.06623	-2.84173	0.777744	0.921016	-2.88652	0.394807	-8.06253	-60.3251	-1.12531	0.000547999
ATCACTTCACACAGCCCCTGC	4.66951143378549e-05	6.45149999315606e-05	0.0363636	0.0390756	-0.935	1.03454	-1.03177	-0.356801	-0.456786	-1.7107	-1.55398	-0.990385	-1.88423	-0.615067	-1.292	-0.971796	0.978105	1.0859	-2.05526	0.476155	-4.31975	-47.2078	-1.07972	0.000547999
TGCTGGAAGGTGTCGCGTCCT	2.22182432714695e-06	5.26109728606629e-06	0.0363636	0.0390756	-3.24018	0.743629	-3.33816	-3.87874	-2.51326	-3.39182	-3.48371	-3.21003	-5.27841	-3.261	-3.47464	-3.03388	0.791484	0.656149	-4.09577	0.515388	-8.1694	-76.7461	-1.54417	0.000547999
GCTGGAAGGTGTCGCGTCCTG	0.00265138	0.0029139	0.0363636	0.0390756	-4.05152	-1.46894	-4.15349	-4.10202	-3.13272	-3.87622	-4.44749	-4.25577	-5.35267	-3.63921	-4.16232	-4.59543	-1.58824	-1.3073	-2.71652	0.608988	-4.26736	-35.8131	-1.0515	0.000547999
GAAGGTGTCGCGTCCTGCGGA	3.99584799140565e-05	6.37327981828368e-05	0.0363636	0.0390756	-9.72735	0.744093	-10.5749	-5.85468	-5.03714	-11.7853	-11.3005	-12.0129	-12.0501	-12.6403	-9.20152	-11.832	0.734164	0.760656	-11.5418	4.26048	-2.71087	-49.7157	-0.697613	0.000547999
AAGGTGTCGCGTCCTGCGGAA	5.43198972044518e-05	8.02355067098285e-05	0.0363636	0.0390756	-9.74172	0.676468	-10.7173	-6.03725	-6.00059	-11.3672	-8.87053	-12.3415	-12.5062	-13.097	-11.7034	-12.1258	0.649313	0.714557	-11.6043	3.97812	-3.00798	-81.9773	-0.689456	0.000547999
TGTCGCGTCCTGCGGAAAGGG	0.0010285	0.00114108	0.0363636	0.0390756	-5.89033	-1.24294	-6.17098	-6.42192	-5.32947	-6.84957	-7.99711	-5.57311	-6.17093	-6.47502	-6.05828	-4.91504	-1.35309	-1.04178	-4.91898	0.916054	-5.45223	-42.8777	-1.46425	0.000547999
TCGCGTCCTGCGGAAAGGGAT	1.84731621973759e-06	4.64670810572411e-06	0.0363636	0.0390756	-5.2235	0.548411	-5.5758	-4.66494	-4.8055	-4.77077	-5.51218	-5.53405	-6.74169	-7.66379	-5.59787	-6.59311	0.423014	0.725298	-6.11984	0.968524	-7.0028	-64.3205	-1.69487	0.000547999
CGCGTCCTGCGGAAAGGGATG	9.51375780001674e-05	0.000135472	0.0363636	0.0390756	-8.4581	0.260332	-9.85245	-5.75947	-5.03898	-11.8576	-8.8323	-6.7839	-12.1539	-12.4466	-11.313	-12.3894	0.212075	0.333645	-9.72271	3.59359	-2.91285	-36.674	-0.651571	0.000547999
GCGATGGTCAGATTGCCGACG	6.41136511264061e-05	9.3704665308931e-05	0.0363636	0.0390756	-7.23183	0.271166	-7.81236	-6.02494	-5.20526	-11.6871	-11.1253	-6.78888	-12.2276	-9.86163	-7.76559	-7.23766	0.15105	0.449822	-7.81153	2.3857	-3.72012	-35.002	-0.551089	0.000547999
CGATGGTCAGATTGCCGACGG	5.06912534032525e-05	7.6013542188839e-05	0.0363636	0.0390756	-10.0955	-0.551987	-10.9638	-7.75882	-6.01395	-11.84	-10.9253	-12.17	-12.2056	-12.7292	-11.157	-12.317	-0.629465	-0.439859	-10.3968	3.56059	-3.24075	-40.5623	-0.555929	0.000547999
GACGGCGGAGTTGTGTACCGA	0.000385153	0.000446861	0.0363636	0.0390756	-2.43589	-0.0857508	-2.53301	-2.47666	-1.87786	-2.50184	-2.28058	-2.06726	-3.44615	-2.63137	-2.96163	-3.34258	-0.145849	0.0200929	-2.4973	0.533041	-4.71813	-31.305	-1.57481	0.000547999
GCGGAGTTGTGTACCGACAGG	6.576244671003e-05	9.38050630068813e-05	0.0363636	0.0390756	-8.09256	0.836478	-9.01394	-5.77638	-4.95437	-7.67635	-10.8497	-7.86063	-12.117	-12.323	-11.3074	-9.99643	0.818695	0.849834	-9.57492	3.28923	-2.73913	-72.6125	-0.697017	0.000547999
CCGACAGGGCGAAATCGGTCG	0.00123609	0.00148277	0.0363636	0.0390756	-3.88979	-1.58171	-4.14863	-4.57422	-2.76485	-3.90106	-4.53268	-4.10825	-8.33633	-3.75129	-3.01326	-5.20305	-1.54331	-1.6403	-2.48123	1.03934	-2.37832	-33.3459	-0.316125	0.000547999
CTGTTCTGTCGCCAGCGCGTG	9.46430207439747e-05	0.000133556	0.0363636	0.0390756	-10.1008	-1.46432	-10.9737	-7.88943	-6.37554	-11.375	-11.2024	-11.4505	-12.7883	-12.5375	-11.6838	-12.582	-1.36924	-1.61355	-9.70983	3.49043	-2.73774	-38.7642	-0.526682	0.000547999
ATGGCCAGGCCGCACTCCACG	9.80626982800385e-05	0.00012358	0.0363636	0.0390756	-6.98164	-0.065393	-7.4578	-6.10233	-5.38903	-8.83041	-7.47542	-7.47598	-12.3278	-6.56357	-8.33553	-7.90966	-0.221128	0.151279	-7.28172	1.41063	-5.60094	-57.7274	-0.807797	0.000547999
CACTCCACGGCGAGCTTGCTG	0.00543133	0.00586747	0.0363636	0.0390756	-2.73214	-0.898061	-2.86388	-3.29345	-2.99457	-2.4146	-2.77891	-2.27395	-2.98638	-2.37264	-3.35618	-2.86301	-0.973389	-0.757188	-1.96863	0.442015	-4.59815	-23.3092	-1.5718	0.000547999
ACTCCACGGCGAGCTTGCTGC	0.00942496	0.0100331	0.0363636	0.0390756	0.815749	-0.280523	1.01022	0.58019	0.603263	1.17336	1.01022	0.815749	1.70187	1.16165	1.39456	0.649087	-0.338156	-0.168313	1.25988	0.424422	2.88143	0.959146	32.5759	0.000547999
CTTGCTGCCGGAACTAAGTCG	0.00874282	0.00940482	0.0363636	0.0390756	-3.25862	-1.09618	-3.40684	-3.14678	-2.88732	-5.25154	-3.33449	-3.03983	-3.99628	-4.43083	-5.23506	-3.29736	-1.33636	-0.778453	-2.3962	0.899199	-2.72624	-21.5614	-0.77109	0.000547999
CTTAATTTGCCCTGCGCCGCC	0.000120196	0.000154724	0.0363636	0.0390756	-10.1946	-1.72053	-10.9615	-8.63072	-8.20483	-11.7954	-11.1419	-11.2621	-12.0667	-11.8526	-11.7681	-12.7589	-1.76813	-1.61101	-9.16477	2.64515	-3.56215	-48.7812	-0.691504	0.000547999
TTAATTTGCCCTGCGCCGCCG	0.00481224	0.005261	0.0363636	0.0390756	-1.49697	-0.38511	-1.53825	-1.45792	-1.50932	-1.04245	-1.55643	-1.56594	-3.24814	-2.21636	-1.56136	-1.48859	-0.46307	-0.2649	-1.19706	0.432624	-2.98755	-37.8232	-0.523751	0.000547999
CCGCCGCGGGATCGATGGCGT	7.81442227916136e-05	0.000107768	0.0363636	0.0390756	-9.76779	-1.14669	-10.587	-7.63516	-7.44937	-11.4881	-11.1496	-12.4332	-11.7325	-10.0561	-11.545	-12.5852	-1.16937	-1.11001	-9.2326	3.27525	-2.90615	-54.1123	-0.563554	0.000547999
GTGACCACTGCCGCCACTGTG	5.84084823985543e-05	8.76324365184391e-05	0.0363636	0.0390756	-9.67381	0.371794	-10.5461	-6.16592	-5.09708	-11.1929	-8.79409	-11.745	-12.2313	-12.0088	-12.2853	-12.1874	0.415272	0.288297	-10.9359	3.42824	-3.16845	-51.7991	-0.612897	0.000547999
ACTGTGTCGAATCGCTAAGCC	5.77234166068786e-06	1.01016769352856e-05	0.0363636	0.0390756	-1.80329	0.719213	-1.89716	-3.11176	-1.86927	-1.76175	-1.75469	-1.61332	-3.09917	-1.68178	-2.25024	-2.53546	0.689677	0.765499	-2.62893	0.555147	-5.24741	-66.8744	-1.55906	0.000547999
CTGTGTCGAATCGCTAAGCCC	2.29691054861969e-05	3.44719435013536e-05	0.0363636	0.0390756	-2.84079	0.389586	-2.99984	-3.07239	-2.15752	-1.79844	-2.87106	-1.75024	-2.99393	-3.38146	-3.26621	-4.14018	0.322968	0.485076	-3.38625	0.883805	-3.85109	-53.442	-1.11997	0.000547999
CCTGCCAGTCGGTAATGTTTA	6.34478419219599e-05	9.30693049007393e-05	0.0363636	0.0390756	-8.2256	0.289147	-9.15248	-6.56065	-5.27295	-7.59886	-11.4673	-11.9554	-12.2276	-9.22913	-8.14804	-12.3982	0.227937	0.385571	-9.93986	2.80256	-3.52388	-60.7588	-0.648079	0.000547999
TGCCAGTCGGTAATGTTTAAA	2.8149770025997e-05	4.59036270580238e-05	0.0363636	0.0390756	-9.93488	-0.112704	-10.8744	-7.61509	-6.47216	-11.8219	-11.2888	-12.4835	-10.0379	-12.6051	-11.5666	-12.8985	-0.111348	-0.113571	-11.331	2.85046	-3.81456	-52.818	-0.868302	0.000547999
ATTGTCGTGGCGTTCTTCTAC	2.06412285274078e-07	1.3517090868362e-06	0.0363636	0.0390756	-2.33943	1.32997	-2.42977	-2.41364	-2.13917	-2.80427	-2.59947	-1.82842	-4.08533	-2.20111	-2.34803	-2.78347	1.29813	1.38095	-3.76014	0.411996	-9.83611	-86.5491	-1.69694	0.000547999
TTGTCGTGGCGTTCTTCTACC	9.44236486161829e-09	4.25148002055092e-07	0.0363636	0.0390756	-4.58585	1.67306	-4.75556	-3.99619	-3.5267	-4.39754	-6.06252	-4.9028	-4.8731	-4.82132	-4.71534	-5.02528	1.64911	1.69684	-6.47946	0.701635	-9.46647	-95.6927	-2.83951	0.000547999
CCATAAAATTTCTCTGCGCTG	2.11215538753117e-05	3.0229492858087e-05	0.0363636	0.0390756	-3.36088	-0.0354118	-3.52344	-3.15039	-3.71749	-3.34429	-3.27226	-2.76311	-5.31677	-4.09088	-3.49035	-3.68565	-0.106654	0.0376022	-3.42312	0.50057	-7.0238	-68.4136	-1.3863	0.000547999
CCGTTCGCCATGCAGGTAAAA	5.22020309875065e-05	7.75919462855657e-05	0.0363636	0.0390756	-10.199	-0.115354	-11.0723	-6.87123	-5.99141	-11.3388	-11.7726	-11.4809	-12.3183	-12.4022	-11.5557	-12.167	-0.153781	-0.0814866	-11.1143	3.4058	-3.06554	-43.3811	-0.700347	0.000547999
TCGCCATGCAGGTAAAATAGA	0.000171383	0.000218475	0.0363636	0.0390756	-6.43873	-0.387413	-7.39909	-6.40983	-6.03141	-5.23431	-8.70321	-8.81929	-9.94631	-4.74174	-7.8388	-12.4216	-0.367625	-0.441076	-6.63053	2.19368	-3.43651	-62.7899	-0.612254	0.000547999
TAGAGTGAAGACGCATTCAGA	4.99470612067342e-05	7.54333590887189e-05	0.0363636	0.0390756	-10.0614	1.03915	-11.0656	-6.1581	-4.68447	-11.4096	-11.2035	-11.8816	-12.1069	-12.5622	-11.2048	-12.1934	1.02043	1.07506	-12.1705	3.88975	-2.97361	-60.7339	-0.593837	0.000547999
GTGAAGACGCATTCAGACTGA	7.34435271751726e-05	0.00010913	0.0363636	0.0390756	-7.89507	1.02538	-8.57022	-6.01806	-4.93746	-1.15729	-10.9545	-9.48516	-9.85457	-9.13288	-8.42095	-9.20352	0.975126	1.11048	-9.58932	3.04778	-3.03783	-55.7775	-0.549877	0.000547999
GCTTCAAAGCGCTGCGCATCC	1.02336523663831e-05	1.6960105950622e-05	0.0363636	0.0390756	-1.6683	1.54026	-1.71901	-1.7327	-1.62012	-0.579737	-1.80728	-1.75192	-3.01188	-2.20813	-1.47469	-1.66746	1.4715	1.65102	-3.28577	0.456997	-7.06142	-66.0859	-1.7456	0.000547999
TCCATTACGCACAGTCTCGCG	5.52992408333931e-05	8.35521074091579e-05	0.0363636	0.0390756	-9.57688	0.91736	-10.5121	-5.52546	-4.51631	-11.3222	-8.88183	-11.4868	-12.1115	-12.2078	-11.9794	-12.3638	0.893567	0.958403	-11.4935	4.1292	-2.76286	-72.4538	-0.725753	0.000547999
TTCATCACGCGTGCGACATTG	0.000413303	0.000514243	0.0363636	0.0390756	-7.59733	0.838096	-8.38118	-5.88957	-4.5936	-12.0826	-10.959	-8.79931	-11.7506	-0.869792	-8.29426	-8.45633	0.858237	0.796157	-8.94838	3.99398	-2.10843	-64.1625	-0.158344	0.000547999
CTGAGTATGGCGACAATTTGT	0.00608744	0.00656687	0.0375	0.04024	-1.40951	-0.521676	-1.51449	-1.7922	-1.02561	-1.42276	-1.28129	-1.63984	-2.92939	-1.4924	-1.10791	-2.59866	-0.473775	-0.580336	-0.946623	0.49826	-1.85846	-18.0601	-0.370623	0.000547999
GTATGGCGACAATTTGTTCGG	6.39280860745414e-05	8.15619146442358e-05	0.0363636	0.0390756	-3.34461	1.16638	-3.49405	-3.52684	-2.82414	-3.17033	-3.33056	-3.5521	-4.60733	-3.07136	-3.93162	-4.13156	1.08153	1.30103	-4.70144	0.474054	-9.85167	-61.8872	-2.71566	0.000547999
ATGGCGACAATTTGTTCGGGC	1.57018961854469e-06	3.69765076340856e-06	0.0363636	0.0390756	-5.08097	-0.5454	-5.18885	-5.06354	-5.03961	-6.23037	-7.10862	-5.2607	-4.7066	-5.16188	-5.34074	-5.02662	-0.547112	-0.535753	-4.67628	0.541718	-8.99904	-61.4265	-1.60588	0.000547999
ATTTGTTCGGGCGAGAAGCAG	3.42811889237346e-06	5.56003474076035e-06	0.0363636	0.0390756	-4.43542	0.0977522	-4.59371	-3.9254	-4.62451	-4.58143	-4.49529	-3.31468	-5.27437	-4.43049	-5.13286	-4.97636	0.0885188	0.122991	-4.70099	0.513946	-8.97762	-65.8077	-1.97691	0.000547999
TTGTTCGGGCGAGAAGCAGTC	5.51361064364595e-05	7.46132412982589e-05	0.0363636	0.0390756	-7.28792	0.316425	-7.67537	-6.54732	-5.07356	-8.23505	-7.98415	-7.47886	-7.76746	-7.10458	-11.175	-10.0913	0.373174	0.220852	-7.98078	1.85938	-4.42134	-76.753	-0.772085	0.000547999
ATCCACCAGATATCGGCGTCT	0.000133159	0.000183429	0.0363636	0.0390756	-8.63662	0.286303	-9.43353	-6.45942	-5.41747	-11.1588	-11.5002	-11.9032	-9.78104	-9.93865	-2.57	-10.0506	0.256104	0.322281	-9.5629	3.75405	-2.40917	-67.752	-0.402503	0.000547999
GTCGCCAAGCATATCCACCGC	2.87923968337815e-06	6.32385954393429e-06	0.0363636	0.0390756	-2.4836	0.41271	-2.6174	-2.2503	-2.39132	-4.00135	-2.50889	-2.54647	-3.02274	-2.36731	-2.97676	-4.01321	0.434067	0.389349	-3.03276	0.522993	-6.00975	-54.3071	-1.54254	0.000547999
CACCGCATGAAAGTCGATGCG	4.30870230895307e-05	6.17744930245652e-05	0.0363636	0.0390756	-7.12701	-0.230558	-7.60729	-6.3456	-6.43468	-7.36169	-7.17805	-6.98654	-9.788	-8.25529	-9.19572	-12.2704	-0.17914	-0.318134	-7.6067	1.47979	-4.93251	-63.3355	-0.660589	0.000547999
TCCTGCATTCTCGATATTTTC	0.00141839	0.00162229	0.0363636	0.0390756	-0.211895	2.05669	-0.271669	0.0278824	0.368626	-0.267674	-0.288309	0.25893	-0.669837	-0.26445	-0.58358	-0.388158	1.96479	2.19086	-2.29721	0.323446	-6.81623	-49.4222	-2.20836	0.000547999
CGTATTGCCGCCTACATCGTA	3.65126335281178e-05	5.75391404712212e-05	0.0363636	0.0390756	-10.2245	0.413194	-11.0944	-7.00391	-5.91701	-11.1825	-11.3194	-12.03	-12.7456	-13.0157	-11.3167	-12.3896	0.390664	0.448853	-11.7069	2.90565	-3.78889	-68.3896	-0.793848	0.000547999
CGCCTACATCGTACAGGGTTG	0.0124572	0.013278	0.0661932	0.0697525	-1.65448	-0.877569	-1.75306	-2.11698	-1.41062	-0.952007	-2.1355	-1.72769	-2.93829	-1.81867	-1.70387	-1.55707	-0.816021	-0.953203	-0.902149	0.435699	-1.77093	-20.3092	0.0224744	0.0312696
TACAGGGTTGCAGGACGGCTG	0.000108048	0.000146596	0.0363636	0.0390756	-10.1732	-0.656123	-11.1305	-7.12432	-5.83684	-11.6148	-11.912	-11.6562	-12.2143	-12.562	-11.2229	-12.4262	-0.734221	-0.508289	-10.6346	3.45214	-3.17901	-61.9712	-0.655719	0.000547999
AATGCCGCGTCAAATGCGCCG	2.96123344146626e-05	5.14665478353585e-05	0.0363636	0.0390756	-2.49467	0.0940229	-2.59221	-2.43845	-1.99903	-2.95109	-1.94612	-2.54023	-5.30353	-2.7241	-2.53212	-2.90612	0.13164	0.0246525	-2.71095	0.543703	-4.77095	-49.3162	-0.678205	0.000547999
ATGCCGCGTCAAATGCGCCGT	4.63847846583352e-05	7.078067659236e-05	0.0363636	0.0390756	-9.34187	-0.239579	-10.2037	-6.50114	-5.90735	-11.22	-10.9849	-11.5881	-11.803	-9.98005	-8.9992	-12.1079	-0.18651	-0.307644	-10.1244	2.78087	-3.30685	-39.4025	-0.680618	0.000547999
GCGCCGTCGGAATAGTAATGA	0.0150104	0.0159756	0.0363636	0.0390756	-2.78546	-1.19255	-3.02563	-4.38466	-2.21296	-3.01682	-3.84649	-2.78885	-4.63661	-2.61329	-2.22388	-3.75234	-0.99794	-1.48808	-1.90807	0.850267	-1.9303	-23.5995	-0.332493	0.000547999
TCGGAATAGTAATGATCGAAG	3.29545932060167e-05	5.179370321701e-05	0.0363636	0.0390756	-9.69579	0.385236	-10.624	-6.79338	-6.35042	-12.0044	-8.91599	-11.9347	-11.8591	-12.3966	-11.5224	-12.1281	0.233163	0.590667	-11.2072	3.50908	-3.07208	-46.0136	-0.864627	0.000547999
ACGGCGGTAATTGCGACAACG	8.17977716770088e-05	0.000110635	0.0363636	0.0390756	-6.40518	-0.206794	-6.88048	-6.24142	-5.50522	-5.9725	-8.82483	-6.25572	-8.36667	-12.2288	-6.67023	-9.04109	-0.225447	-0.178282	-6.56774	1.91065	-3.93388	-59.2332	-0.704135	0.000547999
TGCGACAACGCCGGATAAATG	8.62632643036828e-08	9.44603834345003e-07	0.0363636	0.0390756	-3.95751	1.11563	-4.1369	-4.10178	-3.47834	-3.65807	-3.86082	-4.7992	-6.04133	-4.47801	-5.1337	-3.83475	1.05644	1.19627	-5.30527	0.694782	-7.89269	-92.4391	-2.06872	0.000547999
CAGTCGCCAAATACTTTTAAA	0.00875938	0.00955914	0.0363636	0.0390756	0.3017	0.987631	0.128267	0.348099	-0.153843	0.447153	0.420662	0.306359	-1.30911	-0.0800594	0.128267	-0.924467	0.873851	1.16128	-0.950975	0.492495	-1.81467	-16.7237	-0.310231	0.000547999
AGTCGCCAAATACTTTTAAAC	0.000559926	0.000668947	0.0363636	0.0390756	-0.4055	0.612292	-0.792915	-0.282215	-0.79873	0.140391	-0.953222	-0.150008	-1.6017	-0.986461	-0.4055	-0.92584	0.643098	0.556795	-1.40155	0.563635	-2.36068	-35.6733	-0.431445	0.000547999
TCGCCAAATACTTTTAAACCG	4.3358271667943e-05	6.53147983234699e-05	0.0363636	0.0390756	-9.79291	0.761334	-10.6068	-6.55363	-5.74864	-11.1869	-11.0728	-9.72583	-12.2381	-12.7622	-11.5999	-11.9908	0.688316	0.868207	-11.0835	3.30453	-3.43974	-50.5286	-0.689463	0.000547999
CAGCCCCTGATAACAGACGTC	4.16329351005876e-05	6.45095348616233e-05	0.0363636	0.0390756	-10.0876	0.302818	-10.9216	-6.43224	-5.81289	-11.5131	-11.54	-11.7893	-12.5219	-11.9088	-11.2937	-12.8311	0.218676	0.431043	-11.6714	3.78369	-3.03267	-84.7326	-0.703515	0.000547999
CCCTGATAACAGACGTCCTGG	0.000302731	0.0003898	0.0363636	0.0390756	-8.69976	-0.906158	-9.65555	-7.19868	-5.85795	-11.349	-11.0686	-9.58797	-12.5382	-11.9972	-3.05049	-10.0976	-0.862006	-0.97837	-8.54585	3.39803	-2.4697	-41.0639	-0.37504	0.000547999
CTGGGTGAAATCCATATTCAC	2.95326604712535e-05	4.87335094129029e-05	0.0363636	0.0390756	-9.82594	0.441233	-10.7172	-6.68173	-5.68426	-11.7074	-11.4895	-9.54992	-12.8928	-12.3939	-11.7831	-12.628	0.39519	0.53547	-11.1006	3.75857	-2.91342	-48.418	-0.725399	0.000547999
GCGGGTCATGGCGTCATGCAA	0.00153231	0.00168405	0.0363636	0.0390756	-3.14257	-0.771409	-3.24335	-3.22775	-2.28196	-2.98519	-3.06434	-3.41217	-4.01398	-3.46324	-3.6964	-3.00161	-0.821715	-0.697557	-2.46909	0.506627	-4.7292	-29.0787	-1.14822	0.000547999
CGGGTCATGGCGTCATGCAAA	0.000118949	0.000155844	0.0363636	0.0390756	-5.9172	0.498209	-6.13881	-5.3657	-5.14926	-6.28705	-6.25373	-5.82895	-12.4574	-7.26085	-6.4191	-6.00616	0.30433	0.736606	-6.64553	0.836227	-7.94781	-83.4331	-0.581448	0.000547999
CAGATAATAACGGCCCGCTTT	0.00629548	0.00677192	0.0363636	0.0390756	-1.61594	-0.320827	-1.72581	-1.90889	-0.937726	-0.957854	-1.13711	-1.81064	-2.06508	-1.72668	-1.63555	-1.81122	-0.38766	-0.218314	-1.35867	0.363675	-3.02926	-21.908	-0.728864	0.000547999
GCGCCCTTCTTCCGCTGATTG	4.48158579359618e-06	9.57232484616519e-06	0.0363636	0.0390756	-7.19052	-0.657143	-7.51133	-7.23743	-5.98845	-7.19091	-6.60324	-8.73402	-9.90421	-8.01968	-7.09605	-10.0589	-0.738633	-0.558479	-6.81162	1.66331	-4.11467	-50.0066	-1.2212	0.000547999
GTTGCGCAGGCAGCGCGCGGT	0.0205879	0.0217932	0.0363636	0.0390756	-3.93094	-1.79817	-4.14885	-4.45622	-3.18677	-3.63313	-4.02107	-5.01799	-4.96356	-3.972	-4.66477	-3.78614	-2.04107	-1.48925	-2.42957	0.74214	-3.19158	-16.5805	-0.94952	0.000547999
AGCGCGCGGTTTGAAAAAGCA	9.73850665062173e-06	1.51173226778265e-05	0.0363636	0.0390756	-2.97333	0.978064	-3.09294	-2.77531	-2.64417	-3.0777	-3.05491	-2.85534	-4.1279	-3.11458	-3.7375	-3.44791	0.917711	1.04486	-4.06002	0.416404	-9.94549	-91.4123	-2.78477	0.000547999
GCGCGCGGTTTGAAAAAGCAT	0.00100876	0.00117356	0.0363636	0.0390756	-1.81078	-0.672918	-2.18156	-2.21427	-2.9629	-2.27782	-1.58902	-1.17976	-2.91805	-1.53554	-1.80904	-2.68095	-0.684834	-0.652948	-1.44024	0.675651	-2.03315	-24.2118	-0.457229	0.000547999
GCGGTTTGAAAAAGCATCGGG	2.10598703133221e-05	2.75930419616324e-05	0.0363636	0.0390756	-4.95976	-0.452566	-5.06572	-5.02048	-4.68621	-4.92464	-5.1185	-4.58737	-6.80164	-5.09024	-5.27086	-5.5126	-0.428199	-0.485985	-4.70376	0.519213	-10.0621	-53.7253	-1.76395	0.000547999
TCAGCGATCGCATCCAGTGCG	9.07840358384062e-05	0.000123529	0.0363636	0.0390756	-0.875003	0.854895	-0.97752	-1.16895	-0.100515	-0.931672	-0.898004	-0.768235	-1.63732	-0.301738	-2.17784	-1.71944	0.818488	0.92136	-1.86409	0.646399	-3.02299	-34.9305	-0.701959	0.000547999
AGCGATCGCATCCAGTGCGCT	5.29901564124291e-07	2.9627547940545e-06	0.0363636	0.0390756	-3.65467	0.829799	-3.83748	-2.05687	-3.27029	-3.0854	-4.35525	-3.99405	-5.54268	-3.74309	-3.99698	-3.87836	0.828591	0.830117	-4.6672	0.854306	-5.45188	-91.7795	-1.36847	0.000547999
CGATCGCATCCAGTGCGCTGA	7.00772513086942e-05	0.000100766	0.0363636	0.0390756	-10.1171	-0.656142	-10.9869	-7.20772	-6.39881	-11.5001	-11.285	-12.1059	-12.3393	-12.1217	-11.209	-12.4208	-0.538052	-0.832115	-10.5289	3.77229	-2.78574	-40.881	-0.651726	0.000547999
AGAGAGTCCTGTTCGTACATG	3.99706065045366e-05	6.08674134641065e-05	0.0363636	0.0390756	-9.76146	0.0165299	-10.6127	-7.68499	-5.58408	-11.5527	-11.1392	-9.84816	-12.495	-12.5061	-11.5636	-12.1084	0.0420501	-0.0383779	-10.6314	3.52343	-2.88275	-61.4064	-0.710435	0.000547999
TAACCCGTTAAAAAAGTAATA	0.00020166	0.000265287	0.0363636	0.0390756	-6.99258	1.07693	-7.67095	-6.35198	-5.779	-8.0336	-11.5678	-8.23033	-12.5581	-7.14269	-1.76967	-12.2858	0.976864	1.20705	-8.4519	3.54884	-2.55731	-59.3377	-0.33309	0.000547999
AAAAAAGTAATAAAGAGGTTA	1.2535545990116e-06	4.93401247238245e-06	0.0363636	0.0390756	-4.65208	0.48738	-4.84205	-4.74173	-4.96537	-4.2816	-3.92329	-5.08082	-7.56657	-3.59787	-6.52013	-4.98354	0.444769	0.553408	-5.22117	0.960641	-5.61628	-66.7877	-1.27704	0.000547999
GGCGCCAGCTGACAGATTTAG	6.14200990558256e-05	8.75389868173083e-05	0.0363636	0.0390756	-10.2457	-0.776293	-11.2286	-7.74451	-6.73357	-12.0662	-11.5574	-11.8832	-12.3194	-12.7409	-11.8371	-12.3058	-0.730179	-0.851852	-10.8106	3.10244	-3.43601	-58.3362	-0.84489	0.000547999
TACCCAGCGGTTATAGTTTTT	5.52612465158935e-05	8.26692482998641e-05	0.0363636	0.0390756	-9.41627	1.2317	-10.5232	-6.33224	-4.92989	-11.1447	-7.54793	-11.7525	-12.2576	-12.3245	-11.976	-12.5563	1.19207	1.30399	-11.7312	4.00481	-2.6346	-47.4193	-0.655319	0.000547999
TAGTTTTTATGAATTTTGCCG	0.0505861	0.0526291	0.125	0.129767	0.212569	-0.290065	0.247483	0.24574	-0.480134	0.0192892	0.562884	0.334792	0.992835	0.234724	0.0340617	0.263673	-0.223307	-0.426657	0.541176	0.364713	1.43982	-1.05151	12.5621	0.0930293
AGTTTTTATGAATTTTGCCGC	0.590904	0.594407	0.771591	0.774774	-1.43714	-1.44586	-1.43304	-1.08463	-1.6424	-0.489284	-1.64296	-1.1273	-1.81019	-1.40244	-1.36414	-1.73657	-1.47656	-1.36555	0.027065	0.422457	0.0565093	-2.46245	7.74661	0.441861
CAGGTTAAGACTGCTTTCGTA	3.41508031742259e-05	5.53246247988875e-05	0.0363636	0.0390756	-10.2237	0.0962618	-11.0964	-7.30066	-5.61998	-11.5994	-11.5209	-12.3192	-12.8176	-12.1188	-11.1191	-12.4851	0.136053	0.0158293	-11.1222	3.6549	-3.07676	-57.7528	-0.86787	0.000547999
GCTTTCGTATTGAATATCGTA	4.6889874619757e-05	7.07478235151423e-05	0.0363636	0.0390756	-10.2085	0.564902	-11.1277	-6.78283	-5.31829	-11.5904	-11.2814	-12.0739	-12.613	-12.368	-11.6334	-12.1736	0.524005	0.623936	-11.7117	3.66645	-3.19962	-61.6561	-0.718983	0.000547999
GCGGGTCGCGCTGTAGGTAAT	1.25260102414561e-06	4.42908519930761e-06	0.0363636	0.0390756	-2.72964	0.22117	-2.95816	-2.9412	-2.22088	-2.26788	-2.71976	-2.4699	-4.37817	-3.33685	-3.31217	-3.27866	0.223958	0.216315	-3.29385	0.582703	-5.87852	-40.5198	-1.41934	0.000547999
ACGGACTTCCGCCACGTGGTC	9.21049201298875e-06	1.95725825909434e-05	0.0363636	0.0390756	-4.97872	0.157139	-5.23431	-4.58312	-4.24906	-4.55995	-5.48786	-5.68881	-9.01001	-5.10186	-7.78341	-5.24686	0.151155	0.174638	-5.36943	1.01339	-5.57422	-55.0991	-0.966998	0.000547999
GCTGGCGCGCTCTGATTACGC	0.0117543	0.0125475	0.0363636	0.0390756	-2.98393	-0.8753	-3.03582	-2.99494	-3.00351	-2.72485	-3.13861	-2.65964	-3.28511	-3.02338	-3.28691	-3.19621	-0.951156	-0.774868	-2.19232	0.323409	-6.48338	-32.5423	-2.80191	0.000547999
TTTGCGCTCAGCGCCCGCTTT	0.0447971	0.0466327	0.11392	0.118457	-0.0912389	-0.526439	-0.0213998	-0.293036	-0.0701269	0.471451	-0.640807	0.252436	0.190826	-0.232521	-0.0440593	0.106764	-0.451535	-0.600377	0.517721	0.351784	1.47568	-0.870834	10.8586	0.0703209
TTATTTTAACATTGTTAGTCT	3.42421195052428e-05	5.06019209710274e-05	0.0363636	0.0390756	-6.35723	0.455093	-7.13634	-6.00733	-5.0935	-7.32506	-11.1038	-8.06975	-9.0442	-6.30457	-5.66833	-9.21411	0.401037	0.535322	-7.84104	1.84383	-4.32059	-60.9129	-0.937348	0.000547999
ATTTTAACATTGTTAGTCTAT	2.90240869969827e-05	4.58277649983243e-05	0.0363636	0.0390756	-9.34917	1.12115	-10.1252	-6.84733	-5.33311	-11.3956	-11.1972	-9.497	-12.435	-9.96306	-11.035	-12.5217	1.09311	1.17018	-11.5025	3.24721	-3.53404	-96.681	-0.794227	0.000547999
TTATTTCTTAAAGTGACTGTG	7.62455306330972e-05	0.000109288	0.0363636	0.0390756	-7.02061	0.0741381	-7.76042	-6.39768	-5.06175	-7.84693	-11.6266	-6.86705	-12.6381	-6.86855	-9.017	-9.67213	0.00728485	0.160381	-8.03509	2.28934	-3.35969	-55.4771	-0.706161	0.000547999
TAAAGTGACTGTGACGAAATG	0.00204042	0.00231999	0.0363636	0.0390756	-0.985152	0.551799	-1.05721	-0.883322	-0.589264	-1.40909	-1.00913	-0.514395	-2.77336	-1.71854	-1.11764	-1.03253	0.417171	0.707158	-1.67273	0.532356	-3.09088	-32.7409	-0.646408	0.000547999
AAAGTGACTGTGACGAAATGC	0.0362892	0.038219	0.101989	0.106321	0.937641	1.25834	0.667203	0.667203	0.0377511	1.14483	0.105712	1.22668	0.275994	0.946413	0.203722	0.988638	1.16013	1.41968	-0.571735	0.553141	-1.14178	-8.91179	0.195856	0.0697757
AAGTGACTGTGACGAAATGCA	0.000214137	0.000273829	0.0363636	0.0390756	0.502125	1.90325	0.438045	-0.169595	0.453622	0.873903	0.606249	0.569179	-0.884146	-0.107662	0.506265	-0.0033953	1.82905	2.01607	-1.47416	0.430029	-3.92081	-40.3783	-0.862235	0.000547999
GCAGGGAAAATTCTGTTTTTA	0.000134319	0.000187905	0.0363636	0.0390756	-1.78367	0.0731727	-1.89328	-1.90004	-1.00246	-2.32353	-0.97644	-1.78628	-3.15908	-0.742678	-2.05666	-2.00549	0.0433539	0.116813	-1.96286	0.830276	-2.72289	-33.3206	-0.520333	0.000547999
TTCTGTTTTTAATGAAAGTGG	0.0587048	0.0606931	0.233239	0.23894	0.682437	0.205971	0.73906	0.315919	0.114157	0.234315	0.715598	1.02393	0.97271	0.98716	0.885182	0.705301	0.15828	0.296302	0.536605	0.334853	1.14197	-1.45144	12.4632	0.171878
TTTAATGAAAGTGGCCGGACG	8.14779855851605e-05	0.000108063	0.0363636	0.0390756	-7.354	0.132302	-7.72908	-6.42629	-5.09679	-7.45151	-10.9085	-7.75316	-8.61977	-12.3238	-7.64467	-7.59958	0.0862418	0.19441	-7.76638	2.04183	-4.05594	-56.7264	-0.751994	0.000547999
CGGACGGAGAATAATTCTTTT	0.000125074	0.000164704	0.0363636	0.0390756	-1.00964	0.917256	-1.07768	-0.780374	-1.04297	-1.2753	-0.959623	-0.0892961	-2.62297	-1.01456	-1.44688	-1.94935	0.838032	1.02217	-2.0179	0.597716	-3.78235	-38.8641	-0.788436	0.000547999
GGACGGAGAATAATTCTTTTA	0.0102346	0.0110559	0.0363636	0.0390756	-1.58615	-0.52261	-1.64145	-1.57248	-1.21007	-1.68463	-1.69517	-2.15111	-2.8254	-0.969673	-1.5548	-3.48288	-0.633698	-0.319533	-1.28632	0.619384	-1.92891	-30.1374	-0.32761	0.000547999
GAGAATAATTCTTTTATGGAA	0.000446856	0.000549133	0.0363636	0.0390756	-6.39128	-0.771622	-6.89819	-6.41867	-5.69813	-5.35119	-7.98793	-8.59953	-7.00029	-12.5151	-4.60583	-12.5069	-0.856128	-0.610025	-6.03084	2.54854	-2.66651	-43.9419	-0.436365	0.000547999
AGTTAATTCTGATTAATTTAA	7.51705659681449e-05	9.16784312542269e-05	0.0363636	0.0390756	-2.95936	0.502824	-3.03747	-2.96896	-3.32571	-2.8746	-3.05475	-2.33524	-4.16666	-3.17646	-3.24373	-2.75006	0.540555	0.416386	-3.56236	0.384545	-8.74574	-66.4686	-2.02324	0.000547999
TTAATTTAAGCGAAATTAATT	4.0056481723981e-05	6.03018918658242e-05	0.0363636	0.0390756	-10.0962	-1.06908	-11.0861	-8.69688	-7.53998	-11.3545	-11.7136	-12.3047	-12.3612	-13.0177	-11.4872	-12.5403	-1.09596	-1.02201	-10.1385	2.90461	-3.91868	-53.5672	-0.815287	0.000547999
TAATTGTGAGTATTAATTCGT	8.67880220772392e-06	1.9538945713233e-05	0.0363636	0.0390756	-1.65221	1.21802	-1.79616	-2.16187	-0.279381	-1.78812	-0.989382	-1.62775	-3.29182	-1.61121	-2.77916	-2.28733	1.28049	1.1322	-3.0751	0.802245	-3.52305	-34.1214	-0.950994	0.000547999
CCTGATAATAGTGTCCCGGCT	0.00256356	0.00280409	0.0363636	0.0390756	-1.85838	-0.162419	-1.93998	-2.51969	-1.61022	-1.93848	-1.65661	-2.09969	-2.75955	-1.73702	-2.05791	-1.88349	-0.213598	-0.0879407	-1.81286	0.376071	-4.76886	-47.2508	-1.4829	0.000547999
ACGTAAAATGCCATCGTTTGC	0.000101983	0.000127901	0.0363636	0.0390756	-1.06631	1.15848	-1.14416	-1.16411	-1.09988	-1.14905	-0.720158	-0.876977	-1.85351	-0.549157	-1.51985	-1.47374	1.1	1.23495	-2.30202	0.390169	-5.95993	-33.7025	-2.01857	0.000547999
GTTTACCCTGGCAAACGGCTT	3.17482153956269e-05	4.97286183444595e-05	0.0363636	0.0390756	-10.0502	-0.33324	-11.0407	-7.81747	-6.63101	-11.5357	-11.5006	-12.2061	-12.5508	-12.4176	-11.5888	-12.4186	-0.439794	-0.163213	-10.5419	2.9837	-3.60145	-51.0837	-0.708625	0.000547999
GCAAACGGCTTTTGGGTCGGC	0.0397075	0.0413432	0.0363636	0.0390756	-1.00358	-0.184857	-1.05514	-1.37224	-1.01246	-0.885073	-0.969038	-0.963063	-1.66292	-0.984659	-1.12314	-1.40748	-0.0639035	-0.308546	-0.908461	0.310148	-2.91307	-13.2973	-0.894953	0.000547999
AGATTTTACAGACGCTGGTCA	4.14514705520784e-05	6.54223411491723e-05	0.0363636	0.0390756	-10.1868	0.561073	-11.0083	-6.41958	-5.39185	-11.4055	-11.2177	-11.9367	-12.6711	-12.0247	-11.6908	-12.2354	0.576136	0.521668	-11.1045	3.63653	-3.03916	-43.879	-0.688583	0.000547999
GATTTTACAGACGCTGGTCAG	0.00752068	0.00805764	0.0363636	0.0390756	-1.36832	-0.364946	-1.4248	-1.89086	-1.1462	-1.26461	-1.44516	-1.50141	-2.13291	-1.46207	-1.40514	-1.26629	-0.415722	-0.305213	-1.05869	0.310479	-3.48727	-23.674	-0.832814	0.000547999
TTACAGACGCTGGTCAGCGGG	0.00207824	0.00232709	0.0363636	0.0390756	-2.65619	0.323706	-2.75095	-2.63347	-3.76184	-2.38014	-3.1941	-2.47389	-2.82842	-2.52781	-3.04021	-2.85467	0.200495	0.492294	-3.15104	0.436751	-6.91604	-42.8316	-2.35214	0.000547999
TACAGACGCTGGTCAGCGGGA	0.00134364	0.00155605	0.0363636	0.0390756	-1.65665	-0.360656	-2.12927	-2.13811	-2.33883	-3.79664	-1.61334	-1.58362	-2.53253	-1.25423	-1.25618	-2.84261	-0.469631	-0.233725	-1.65377	0.812424	-2.10483	-20.6755	-0.391459	0.000547999
CAGACGCTGGTCAGCGGGACG	0.000289209	0.000335363	0.0363636	0.0390756	-2.06651	0.145676	-2.15636	-2.20527	-2.06052	-1.95979	-2.63897	-1.49298	-3.44914	-1.64232	-2.56306	-2.16993	0.0895209	0.227833	-2.28432	0.501123	-5.03733	-46.303	-1.25378	0.000547999
GGACGGAGAGCAACATCCCCA	3.08923908642112e-05	4.88693469979453e-05	0.0363636	0.0390756	-2.08466	-0.0526213	-2.41514	-1.83529	-2.73654	-2.00904	-1.94296	-2.86677	-4.21193	-1.98925	-3.06199	-2.41514	-0.0850451	-0.0277458	-2.40592	0.604045	-3.81624	-42.9586	-0.937952	0.000547999
GCAGCCAGCCCCAGACCAGCA	0.00021883	0.000266754	0.0363636	0.0390756	-2.07752	0.0628946	-2.23807	-2.53265	-1.33015	-2.71556	-1.68711	-1.95158	-2.85184	-2.08036	-2.2128	-2.54303	0.00421082	0.150281	-2.3031	0.470661	-4.71265	-40.1234	-1.33079	0.000547999
CCAGCCCCAGACCAGCAGCGA	0.000210919	0.000264824	0.0363636	0.0390756	-6.72629	-0.744103	-7.06625	-6.84497	-6.27623	-12.0129	-11.1434	-6.129	-8.5608	-8.16692	-6.66538	-6.29713	-0.806776	-0.604151	-6.19296	1.62878	-4.26562	-53.7316	-0.675822	0.000547999
CAGCCCCAGACCAGCAGCGAA	0.000301902	0.000395647	0.0363636	0.0390756	-3.23756	-0.0754903	-3.3322	-3.3448	-2.70527	-3.25699	-3.19155	-2.58507	-4.55503	-8.62376	-3.25618	-3.80986	-0.10007	-0.0231407	-3.26374	0.766025	-4.86483	-52.5565	-0.457011	0.000547999
GCCCAGCACCATATGCACCAC	1.99825812756036e-06	5.6835898650637e-06	0.0363636	0.0390756	-6.06396	0.461531	-6.48788	-6.02486	-5.65702	-8.11098	-5.32856	-6.79127	-9.74472	-7.25195	-6.98257	-5.69308	0.489736	0.414127	-6.74698	1.42844	-4.88762	-100.61	-1.3853	0.000547999
CCCAGCACCATATGCACCACC	0.000133111	0.000188499	0.0363636	0.0390756	-3.59958	-0.442843	-4.08638	-4.84905	-3.26083	-4.26851	-4.32534	-3.27648	-5.45734	-3.59939	-6.91829	-1.2523	-0.510401	-0.355031	-3.80351	1.53669	-2.47772	-23.6782	-0.299067	0.000547999
ACAGCAGCGCCTGGATCATCG	2.64923926362666e-07	1.66307257640007e-06	0.0363636	0.0390756	-5.87654	0.966765	-6.18432	-4.9878	-4.69447	-6.4877	-5.12824	-6.1758	-8.01896	-6.15541	-7.69979	-6.5115	0.927321	1.02757	-7.14874	1.13901	-6.20619	-90.3714	-1.79382	0.000547999
CAGCAGCGCCTGGATCATCGG	0.541822	0.54592	0.775284	0.778445	-0.397148	-0.342994	-0.405826	-0.407689	-0.912309	-0.405438	-0.0997368	-0.080023	-0.399104	-0.0664197	-1.00737	-0.761747	-0.467075	-0.174321	-0.102207	0.393833	-0.277717	-4.32036	2.16782	0.421875
GCCTGGATCATCGGCGGGACG	0.0159935	0.0169536	0.0363636	0.0390756	-2.37546	-0.53334	-2.46085	-2.43079	-1.88326	-2.53093	-1.99186	-1.95262	-3.16018	-2.57122	-3.05363	-2.4839	-0.412856	-0.752225	-1.81166	0.488683	-3.81191	-33.3278	-1.2214	0.000547999
CCTGGATCATCGGCGGGACGG	0.000333875	0.000383464	0.0363636	0.0390756	-3.56119	-0.943311	-3.77279	-4.57272	-3.60288	-3.5652	-3.46523	-3.10309	-4.10628	-4.65074	-3.25815	-4.19033	-0.945219	-0.926173	-2.86394	0.589421	-5.03546	-36.3417	-1.68032	0.000547999
TCGGCGGGACGGCGGAAATCA	0.000152162	0.000201322	0.0363636	0.0390756	-5.01044	-1.21851	-5.23296	-4.13169	-5.23281	-5.06874	-5.49315	-9.76743	-6.44675	-4.83079	-4.50684	-6.1301	-1.22916	-1.20307	-3.9185	1.05809	-4.12207	-36.8066	-0.493795	0.000547999
GCGGAAATCACCGAACCAATG	3.76703943927013e-06	9.02597110099235e-06	0.0363636	0.0390756	-2.35456	0.409118	-2.70212	-2.79085	-2.12258	-2.35456	-1.80798	-3.07934	-3.99424	-2.72215	-3.29389	-1.97888	0.385302	0.452391	-3.07304	0.641907	-4.95008	-49.6584	-1.32929	0.000547999
AATGTTGGGCACGTAGTTCAG	2.14865792300403e-07	1.66531875936694e-06	0.0363636	0.0390756	-5.45352	0.691468	-5.92427	-5.13336	-4.41316	-5.52969	-5.98445	-7.2059	-7.47706	-7.35995	-6.30089	-4.68062	0.669582	0.71108	-6.62825	1.20094	-5.25476	-63.3432	-1.867	0.000547999
ATGTTGGGCACGTAGTTCAGC	0.0015011	0.00167703	0.0363636	0.0390756	0.0760496	1.2374	-0.105499	0.089078	0.763245	0.133284	-0.243759	0.280664	-0.525182	-0.257475	-0.299624	-0.107831	1.17742	1.31937	-1.31832	0.336101	-3.58899	-25.1815	-0.721213	0.000547999
GAACGCCAGCACCCCCCACAT	3.86409599112315e-05	5.06460287030918e-05	0.0363636	0.0390756	-6.80341	-0.759047	-7.05591	-6.22439	-6.80553	-6.99364	-7.82117	-6.47846	-8.54776	-9.22036	-6.97424	-7.05723	-0.665743	-0.902591	-6.27568	0.841418	-7.25737	-48.769	-1.63745	0.000547999
CACCCCCCACATCAGGGCAAA	8.25311642433636e-05	0.000111093	0.0363636	0.0390756	-7.97285	0.370278	-8.7645	-5.74441	-5.12123	-7.04985	-8.9218	-9.48621	-8.52042	-9.93478	-11.5932	-12.1941	0.310116	0.434173	-9.30467	2.74093	-3.17534	-70.0282	-0.85861	0.000547999
ATAATCACCCCGGTCCACAGG	5.33079473572626e-08	6.72950543361079e-07	0.0363636	0.0390756	-4.69168	0.56639	-4.80099	-4.71995	-3.36023	-5.67574	-4.52536	-5.06137	-5.2376	-5.14449	-4.52755	-4.66786	0.54788	0.597932	-5.40335	0.55481	-9.90178	-76.4195	-2.31012	0.000547999
GCGTCTTCAGCGCCAGATAGT	2.55660044754051e-05	3.83090040920919e-05	0.0363636	0.0390756	-6.4818	0.205699	-7.00453	-6.24126	-5.29337	-6.06704	-11.0943	-6.18123	-7.88308	-8.33565	-8.37014	-7.0311	0.214168	0.188473	-7.23568	1.26948	-6.07138	-96.0915	-0.952226	0.000547999
CGCCCGGTGCAGCCCGGCAAT	6.78406127046941e-05	9.43191918061119e-05	0.0363636	0.0390756	-10.1027	-1.19077	-11.024	-7.91957	-6.92743	-11.4096	-10.9874	-11.8843	-12.7256	-13.0181	-11.4097	-12.6484	-1.33621	-0.997182	-10.1317	3.20814	-3.06281	-47.3314	-0.660892	0.000547999
GCAGCCCGGCAATATGAATCT	2.87865964731044e-05	4.58753739929243e-05	0.0363636	0.0390756	-10.1598	0.569861	-11.0177	-6.87356	-6.98309	-11.7165	-10.6609	-12.0659	-12.1951	-12.8629	-11.3803	-12.1923	0.517065	0.655221	-11.8903	3.57419	-3.44051	-42.653	-0.913361	0.000547999
ACGCATCTTGTAAGGCACGTG	1.32620010897271e-05	1.9898121586964e-05	0.0363636	0.0390756	-4.16023	-0.0546859	-4.33431	-4.4455	-3.63887	-4.78475	-3.49121	-4.42479	-6.87325	-4.5113	-4.14714	-3.97147	-0.125134	0.0254097	-4.19174	0.559054	-8.40702	-50.6393	-1.14333	0.000547999
AGCACTACGCTTGCCATCGCG	5.38532684619772e-06	1.3073855221252e-05	0.0363636	0.0390756	-0.951341	0.954792	-1.04281	-0.925074	-0.940731	-1.46729	-0.523141	-1.05153	-1.88484	-1.71434	-0.197381	-1.11311	0.954792	0.954871	-2.00604	0.543206	-3.71969	-50.4029	-1.09226	0.000547999
GCACTACGCTTGCCATCGCGC	0.000257168	0.000309488	0.0363636	0.0390756	-1.22572	0.277052	-1.35098	-1.50157	-0.72405	-0.856266	-2.13335	-0.984671	-2.37713	-1.75767	-1.2358	-1.33312	0.248869	0.315642	-1.59777	0.52083	-3.16518	-31.8249	-0.882021	0.000547999
AGTTCGGTCATCAGCGTGGTG	3.67688908037425e-05	4.67119174884523e-05	0.0363636	0.0390756	-2.0452	0.866587	-2.13436	-2.11872	-1.57765	-2.66361	-1.9594	-2.58167	-3.00331	-1.95881	-1.90185	-2.4897	0.837237	0.911673	-3.06488	0.423157	-7.34246	-73.2419	-2.19171	0.000547999
TCGGTCATCAGCGTGGTGGTG	0.000351984	0.000406896	0.0363636	0.0390756	-1.77747	0.182319	-1.85665	-1.79429	-1.44563	-2.00242	-1.50975	-1.90066	-2.84176	-1.41353	-2.55039	-1.95002	0.154875	0.226644	-2.05253	0.436107	-4.63898	-39.3032	-1.32333	0.000547999
TGGTGAAGGACATGATTTTTT	2.6641510612455e-05	4.42849128745934e-05	0.0363636	0.0390756	-10.2162	0.992038	-11.0412	-6.92301	-5.22106	-11.2956	-11.7753	-11.7333	-12.077	-12.1224	-11.4547	-12.0971	1.04489	0.915419	-12.2527	3.46013	-3.63907	-90.5221	-0.753267	0.000547999
CTCCGGCGATATATGCAGATT	1.13968410622992e-05	2.38035767615816e-05	0.0363636	0.0390756	-3.86062	0.478638	-4.00842	-3.84617	-3.67762	-3.58559	-4.38574	-4.40512	-8.03829	-5.78206	-3.31684	-4.04369	0.415276	0.549076	-4.48586	0.664436	-7.5123	-77.8867	-0.862572	0.000547999
GGCGATATATGCAGATTAAGA	0.00874981	0.00946343	0.104545	0.108921	-1.38149	-0.664623	-1.43567	-1.84473	-0.604291	-1.34457	-1.57442	-2.19224	-2.46406	-1.37852	-1.34433	-1.35782	-0.664637	-0.664623	-0.824896	0.543063	-1.53071	-18.9562	0.560721	0.0859442
ATTAAGAAAGGGCATCATCTC	8.46656213281462e-05	0.000118449	0.0363636	0.0390756	-5.52331	1.37055	-5.97453	-5.48506	-4.11874	-4.99699	-8.72847	-5.10259	-9.11039	-6.07617	-6.40628	-13.0688	1.33898	1.40126	-7.36915	2.02655	-4.12857	-89.8328	-0.662118	0.000547999
AGCTTACGCGTCAGCTCCTTG	2.3627512684137e-05	4.0605629238751e-05	0.0363636	0.0390756	-9.93766	0.720529	-10.8434	-6.30548	-5.80922	-11.4976	-10.7965	-11.9461	-11.7024	-12.044	-11.1866	-12.5577	0.675675	0.793837	-11.5909	3.34738	-3.40528	-74.5652	-0.958878	0.000547999
TTGTTGAATTTCGGCAGCATG	7.51195663760708e-05	0.000106979	0.0363636	0.0390756	-9.04999	0.442819	-10.1537	-6.03804	-5.01537	-10.9689	-11.6151	-11.8401	-12.06	-8.40213	-11.2592	-12.3901	0.446795	0.427381	-10.7386	3.98275	-2.63596	-38.258	-0.579579	0.000547999
GTTGAATTTCGGCAGCATGGC	1.18518906219449e-05	2.42821775991056e-05	0.0363636	0.0390756	-5.04057	0.319482	-5.37267	-4.29656	-3.97184	-4.50407	-5.30266	-5.51078	-8.41726	-9.12906	-5.33247	-6.64018	0.415317	0.148463	-5.60382	1.41534	-4.28508	-57.402	-0.972722	0.000547999
GGCAGCATGGCGAGAAATTCG	0.419746	0.423856	0.649006	0.653681	-0.287465	-0.130224	-0.325578	-0.247828	-0.350202	0.14061	-0.091411	0.250723	-0.36323	-1.03793	-0.666628	-0.851457	-0.0491325	-0.294212	-0.178853	0.441964	-0.392304	-5.36217	2.11721	0.341086
GCAAGCACGCCAACCAGCGCG	0.00214424	0.00237717	0.0363636	0.0390756	-3.08732	-0.323186	-3.22122	-3.66181	-3.18726	-3.71637	-3.05254	-2.69905	-3.01654	-3.40819	-2.77612	-3.43767	-0.396985	-0.215844	-2.9534	0.406539	-6.85024	-53.4883	-2.42014	0.000547999
AAGCACGCCAACCAGCGCGGT	1.54388954037685e-05	2.32830173142372e-05	0.0363636	0.0390756	-5.0537	-0.344501	-5.40494	-5.35243	-3.59622	-5.0566	-4.39174	-4.60665	-6.9531	-6.26166	-5.9827	-7.11813	-0.405331	-0.239522	-5.02165	1.1127	-4.64596	-31.5812	-1.33473	0.000547999
CCACCACGATAGCGATCGCCG	0.00284395	0.00309151	0.0363636	0.0390756	-1.19066	0.0194943	-1.29471	-1.04089	-1.18877	-1.94363	-1.64904	-0.808035	-1.87152	-1.41133	-1.28235	-1.14055	-0.00884649	0.0971421	-1.36386	0.345606	-4.21678	-26.6487	-0.892309	0.000547999
CGCCGGGCGCTTTACGCCGCG	0.000107795	0.000140864	0.0363636	0.0390756	-8.40171	-1.9277	-8.7806	-8.72958	-6.81628	-7.65266	-8.89901	-8.23508	-12.3757	-10.0892	-11.4541	-8.62593	-2.03676	-1.76459	-7.07791	1.73893	-4.3595	-39.4013	-0.67425	0.000547999
GGCGGATAAACCAGGTGACCA	0.000130702	0.00017346	0.0363636	0.0390756	-9.58958	-1.70912	-10.6066	-7.58879	-6.90511	-11.0093	-9.09215	-12.3789	-12.1889	-11.8425	-11.7569	-12.665	-1.6617	-1.77705	-8.53107	3.01688	-2.70598	-55.434	-0.576024	0.000547999
ATAAACCAGGTGACCAGCGGA	8.98184457654948e-05	0.000122755	0.0363636	0.0390756	-9.38398	-0.0513285	-10.1244	-6.31958	-5.49142	-8.96493	-11.2623	-11.5503	-12.1885	-10.1485	-11.3574	-12.1679	-0.0690656	-0.0154063	-10.234	3.17845	-3.21933	-42.4355	-0.726364	0.000547999
ACCAGCGGATTGAGTACGATG	2.04558257455125e-07	1.4884023914925e-06	0.0363636	0.0390756	-5.4764	0.898121	-5.699	-4.70101	-4.75444	-5.42251	-5.67021	-6.29037	-7.95329	-5.58667	-7.24554	-5.78963	0.842219	0.976983	-6.63394	0.974134	-7.24895	-76.8486	-1.86438	0.000547999
GGATTGAGTACGATGGCGAAA	4.58324121578348e-05	6.15716204650691e-05	0.0363636	0.0390756	-2.65584	0.2019	-2.77796	-2.87191	-1.8302	-2.73425	-2.52209	-2.09264	-3.44146	-3.03715	-4.67042	-2.70237	0.244156	0.135774	-2.96985	0.624341	-4.79012	-42.8644	-0.958057	0.000547999
CACAATAATATCGGCGGCGGC	0.0116649	0.0122844	0.0366477	0.0393699	-1.98094	-1.05155	-2.14801	-1.73822	-2.30402	-1.90243	-1.61643	-2.24536	-2.48689	-2.91675	-2.21693	-1.93833	-1.03401	-1.0675	-1.13122	0.43785	-2.32035	-19.3901	-0.509039	0.000547999
TCGGCGGCGGCGTGGATCCCG	0.00530337	0.00568257	0.0363636	0.0390756	-4.7097	-2.03599	-4.88723	-4.60298	-4.57889	-3.9433	-5.75096	-5.35101	-4.89325	-5.34213	-5.73899	-4.58435	-2.1167	-1.86794	-2.87416	0.675318	-4.66111	-27.4013	-1.20912	0.000547999
GGCGGCGGCGTGGATCCCGGC	0.0230007	0.0241822	0.0363636	0.0390756	-5.51191	-2.82146	-5.7077	-5.51114	-5.09607	-5.18602	-6.04715	-6.84904	-7.45061	-6.11954	-4.88031	-5.77719	-2.62707	-3.26478	-2.82818	0.989603	-2.98205	-23.702	-0.769477	0.000547999
CACCACCAGCGACGCCAGCTT	5.0232494423005e-08	7.77898850285849e-07	0.0363636	0.0390756	-3.46921	1.36726	-3.67538	-3.22458	-3.04442	-3.89772	-3.96202	-3.89223	-5.63566	-3.33035	-3.44888	-3.93143	1.36726	1.36896	-5.02093	0.578759	-8.7719	-109.915	-1.79922	0.000547999
ACCACCAGCGACGCCAGCTTA	5.16055684241212e-05	6.85389222906552e-05	0.0363636	0.0390756	-6.64428	1.52717	-6.96405	-5.63756	-4.12446	-6.71314	-8.10171	-7.28621	-8.61264	-12.3222	-6.85702	-6.63076	1.43084	1.70298	-8.4042	1.82436	-4.68462	-63.9093	-0.865061	0.000547999
CACCAGCGACGCCAGCTTAAG	7.37940380434905e-05	0.000102168	0.0363636	0.0390756	-9.81046	-0.18458	-10.6702	-6.72277	-6.24318	-11.6468	-10.8047	-11.7739	-12.4434	-12.9152	-11.2273	-10.0279	-0.236794	-0.0839124	-10.5778	3.24016	-3.21096	-66.8493	-0.70748	0.000547999
AGAATGTGCATGCCCGTTTTG	0.00751526	0.00814476	0.0860795	0.090058	-9.95904	-5.25537	-10.8479	-7.34714	-5.15905	-11.3488	-10.9788	-12.1979	-12.1447	-12.2425	-11.4817	-12.344	-5.46343	-4.90956	-5.34381	3.37157	-1.54763	-17.0658	0.13959	0.0620249
GTGCATGCCCGTTTTGTCGGG	0.00560784	0.00597224	0.0363636	0.0390756	-1.70213	-0.582671	-1.8083	-2.18931	-1.45476	-1.45015	-1.9641	-1.57787	-2.11011	-1.7532	-1.7602	-2.63381	-0.565974	-0.606806	-1.24646	0.396562	-3.15833	-19.5379	-0.864026	0.000547999
GCATGCCCGTTTTGTCGGGCT	0.00519146	0.00558777	0.0363636	0.0390756	-1.0663	0.205026	-1.18558	-1.50348	-0.550761	-0.89826	-1.3271	-1.06379	-1.58558	-1.22613	-0.902561	-1.23673	0.263564	0.12074	-1.36084	0.308997	-4.18816	-27.2088	-1.06336	0.000547999
CATGCCCGTTTTGTCGGGCTG	0.0083258	0.0089298	0.0363636	0.0390756	-2.6408	-0.958667	-2.71872	-3.29098	-2.34822	-2.20945	-2.79819	-2.64459	-3.90386	-3.58604	-2.67012	-2.64027	-0.867096	-1.15476	-1.76492	0.527545	-3.60932	-19.5504	-0.946915	0.000547999
GTCGTCATTTATTATTCCTTC	6.51803531868908e-05	8.85048123986926e-05	0.0363636	0.0390756	-10.1215	-0.864249	-11.0211	-7.9368	-8.12394	-11.5876	-11.2247	-12.2213	-11.8791	-12.455	-11.7459	-12.6965	-0.846583	-0.905616	-10.0742	3.10082	-3.54176	-74.0958	-0.818084	0.000547999
GATTTTCATACCGTCGCATGG	9.45521268237836e-06	1.40043843413193e-05	0.0363636	0.0390756	-3.52274	0.00530677	-3.61502	-4.07565	-2.56443	-4.49748	-3.44525	-4.40964	-3.71526	-3.43136	-3.52423	-3.56824	0.0224829	-0.032361	-3.65295	0.689024	-5.6359	-49.6815	-1.95465	0.000547999
TCATACCGTCGCATGGTAGAA	5.91742759719832e-05	8.56608294762238e-05	0.0363636	0.0390756	-9.79123	0.684537	-10.6551	-6.36276	-5.25278	-11.8362	-11.6455	-9.73728	-12.1248	-12.4933	-11.5702	-12.4214	0.715293	0.625133	-11.4211	3.87212	-2.87185	-46.7494	-0.735486	0.000547999
AAACGTGGTGACTCCCCATGC	7.82393048133662e-07	1.90981274358796e-06	0.0363636	0.0390756	-3.36713	0.96396	-3.56038	-3.05703	-2.8384	-3.70082	-3.41482	-3.06985	-4.31619	-3.66877	-3.68633	-4.58767	0.992352	0.923339	-4.5042	0.560116	-7.91908	-80.7712	-2.7175	0.000547999
TCCCCATGCCCGAACCCGTCG	0.000177676	0.000216561	0.0363636	0.0390756	-5.31535	-1.72075	-5.83093	-5.15589	-6.45702	-8.53944	-5.8422	-4.87704	-7.71809	-5.17885	-4.81955	-7.8139	-1.80235	-1.61772	-3.94306	1.53024	-2.72568	-28.7967	-0.798447	0.000547999
CCGTCGTTGAACCGGCGCTTA	8.38502806717774e-05	0.000113389	0.0363636	0.0390756	-10.1581	-1.6159	-11.1484	-8.87965	-6.96224	-11.4959	-11.8006	-12.3143	-12.4044	-12.3258	-11.5085	-12.709	-1.72535	-1.44739	-10.0275	3.07486	-3.11342	-52.7344	-0.668848	0.000547999
CCCGGCTATGTTCATGATGTG	0.00138365	0.00157224	0.0363636	0.0390756	-9.729	-4.04673	-10.6334	-7.43162	-6.42658	-11.3802	-11.2056	-12.0146	-12.6103	-12.9791	-11.058	-9.84639	-4.03673	-4.10452	-6.93926	3.01032	-2.21797	-24.4147	-0.392526	0.000547999
CCGGCTATGTTCATGATGTGA	4.34478101111349e-05	6.65376126914661e-05	0.0363636	0.0390756	-9.80104	0.308961	-10.6223	-6.37977	-5.85954	-11.5522	-11.6316	-11.7247	-12.8559	-12.9218	-11.3641	-9.93908	0.1709	0.483839	-10.4127	3.36132	-3.12152	-44.3113	-0.659391	0.000547999
TGTGATGGGATTTAGCGCCTT	0.639421	0.642833	0.655398	0.659683	-1.8199	-1.91475	-1.79035	-1.76081	-1.89322	-0.653064	-1.52234	-1.28137	-2.9759	-1.93175	-1.76311	-2.60512	-1.95952	-1.88874	0.145535	0.613882	0.185115	-6.05029	4.51697	0.372094
ATGGGATTTAGCGCCTTCTGG	5.68391327835552e-06	1.25171270882126e-05	0.0363636	0.0390756	-5.25053	0.215308	-6.10927	-5.16175	-4.37605	-8.15397	-5.03833	-4.68736	-7.07415	-7.86906	-6.45108	-6.29969	0.0625073	0.44459	-6.22592	1.40438	-4.31967	-38.1077	-1.34815	0.000547999
CCTTGCTCAGTCGTCCCCACG	0.615056	0.618507	0.770455	0.773816	-1.41994	-1.40186	-1.42524	-1.18961	-1.41847	-1.27311	-1.04145	-0.874162	-1.78655	-1.59845	-2.01579	-1.58968	-1.3485	-1.51448	0.0321919	0.465089	0.0719893	-2.62012	3.23331	0.46875
GCCGGACGCTACGCCGATTTA	6.28986853152026e-05	8.01864716243861e-05	0.0363636	0.0390756	-6.20131	-1.51436	-6.52079	-7.27565	-6.4002	-7.16417	-6.74135	-5.62436	-10.0978	-5.49726	-6.59926	-5.89325	-1.51436	-1.51495	-5.05069	0.96756	-5.11705	-50.3326	-0.91892	0.000547999
CCGGACGCTACGCCGATTTAC	7.66195165874642e-05	0.000100948	0.0363636	0.0390756	-1.68761	0.577672	-1.90041	-2.48235	-1.37943	-1.19469	-2.24505	-1.89047	-2.94966	-1.41186	-1.68864	-2.3633	0.521788	0.686854	-2.4102	0.55564	-4.26821	-39.7245	-1.30078	0.000547999
CGCTACGCCGATTTACTGGGG	0.000346186	0.000413976	0.0363636	0.0390756	-2.21361	0.296676	-2.32168	-2.26708	-2.62697	-2.92383	-1.73967	-1.76417	-3.04774	-1.61487	-2.28123	-2.51838	0.214586	0.424076	-2.74116	0.579422	-4.74779	-29.1596	-1.42939	0.000547999
TTTGGCCTGTACGGCTGCTTC	0.000281759	0.000337076	0.0363636	0.0390756	-0.757107	0.985295	-0.841663	-0.740844	-0.705758	-1.39259	-0.161216	-0.507598	-2.03412	-0.883096	-1.32971	-0.87516	0.913773	1.07635	-1.85556	0.507466	-3.80382	-36.9258	-1.03831	0.000547999
TACGGCTGCTTCCTGAGCGGC	2.89307153011203e-06	5.14393735242234e-06	0.0363636	0.0390756	-2.99107	0.627396	-3.10104	-3.5117	-2.29628	-3.06243	-2.64758	-3.27847	-4.2205	-2.91747	-3.21893	-3.04264	0.612115	0.649918	-3.74942	0.435716	-8.22783	-60.1017	-2.0271	0.000547999
GCCAGCCTGCTGCTGCTGTGC	0.032183	0.0336978	0.0363636	0.0390756	-2.34845	-0.647582	-2.4128	-2.71725	-2.17356	-2.38982	-2.35942	-1.78235	-2.62885	-2.44966	-2.5521	-2.35338	-0.534349	-0.86193	-1.73127	0.338607	-4.82416	-28.9556	-1.47446	0.000547999
CCAGCCTGCTGCTGCTGTGCC	0.0874056	0.0895039	0.0536932	0.0566302	-3.21458	-2.25603	-3.28235	-2.82282	-3.13715	-3.22154	-3.8703	-3.15771	-3.28955	-3.61288	-3.45685	-3.26385	-2.13028	-2.46814	-1.04645	0.449099	-2.21553	-17.6513	-0.181092	0.0156647
CTGTGCCTGGGGCGCATTATT	0.00394024	0.00435639	0.0363636	0.0390756	-2.10841	-0.303116	-2.25248	-2.25984	-1.85129	-3.23251	-2.12083	-1.403	-3.63366	-1.67067	-2.48906	-2.35805	-0.449839	-0.0912195	-1.9814	0.74363	-2.70632	-27.9261	-0.710991	0.000547999
CGCATTATTCTGGGCATCGGC	8.50605026320802e-05	0.000108578	0.0363636	0.0390756	-2.03089	0.135073	-2.08773	-2.08979	-1.52793	-2.16876	-1.92403	-2.13496	-2.88206	-2.68059	-1.58561	-2.08499	0.15803	0.118271	-2.20321	0.486923	-4.72273	-48.0923	-1.34327	0.000547999
TGGGCATCGGCCAGAGCTTCG	0.0161228	0.0171595	0.0363636	0.0390756	-3.27272	-0.867385	-3.40497	-3.71737	-3.21623	-3.40485	-3.13286	-3.67844	-3.57609	-2.80889	-3.18196	-3.64278	-1.01669	-0.676084	-2.551	0.428744	-5.72571	-36.2643	-2.52381	0.000547999
GGGCATCGGCCAGAGCTTCGC	0.0382407	0.0398554	0.0414773	0.0443306	0.114905	0.68203	-0.0260385	-0.0449851	-0.190038	0.35403	0.252812	0.172241	-0.650683	0.134869	-0.055321	-0.614575	0.762522	0.542798	-0.672064	0.361045	-1.74263	-15.0068	-0.366983	0.00789047
ATCGGCCAGAGCTTCGCCGGA	3.6585026976205e-05	5.66030193013471e-05	0.0363636	0.0390756	-8.17839	0.715643	-8.97064	-5.62107	-4.90183	-9.17909	-7.40111	-11.8992	-9.93064	-9.12091	-9.21879	-12.6324	0.653067	0.824106	-9.84392	2.83432	-3.68007	-59.0774	-0.885062	0.000547999
TCGGCCAGAGCTTCGCCGGAA	0.000182775	0.000222575	0.0363636	0.0390756	-6.82102	1.19727	-7.43524	-5.21498	-4.71473	-7.37546	-11.1059	-8.13242	-10.1295	-6.34934	-7.01194	-12.2185	1.17248	1.25122	-8.51488	2.07618	-4.15916	-80.4391	-0.707484	0.000547999
CGCCGGAACGGGGTCAACGCT	5.81622377534355e-05	8.46966154619261e-05	0.0363636	0.0390756	-8.79559	-0.277202	-9.42464	-6.81734	-6.37505	-11.0906	-11.6245	-9.54726	-9.0191	-12.4785	-12.0661	-8.74393	-0.333815	-0.220895	-9.40211	2.402	-4.11767	-51.9427	-0.670519	0.000547999
GCCGGAACGGGGTCAACGCTG	0.00148359	0.0016344	0.0363636	0.0390756	-2.12482	-0.625811	-2.22519	-2.64723	-2.09695	-2.1539	-1.29482	-2.13596	-2.56857	-1.57254	-2.75563	-2.79634	-0.661893	-0.580881	-1.74579	0.523514	-2.99246	-26.1409	-0.685296	0.000547999
GCATATCGGTCGGGTGATATC	7.99605712972024e-05	0.000111324	0.0363636	0.0390756	-9.78971	-1.31705	-10.6406	-7.82293	-5.98499	-11.2269	-11.4361	-11.763	-12.1749	-9.80146	-11.7637	-12.483	-1.27577	-1.40054	-9.47217	2.8515	-3.13634	-48.2604	-0.745333	0.000547999
CATATCGGTCGGGTGATATCG	0.517441	0.521775	0.595313	0.601012	0.0390146	0.18918	-0.0273876	-0.025899	-0.185863	0.706808	0.35515	0.586408	-0.202946	-0.417487	0.0750444	-0.179874	0.0878085	0.361044	-0.153439	0.393853	-0.295911	-9.46964	2.98547	0.379846
CGTGGAACGGTATTGTCACCT	7.14557662930842e-06	1.59872073669454e-05	0.0363636	0.0390756	-5.16928	-0.626111	-5.39101	-5.34816	-4.89915	-4.28219	-4.66682	-6.01764	-7.08907	-5.67063	-5.1232	-8.59276	-0.605754	-0.662537	-4.69145	1.05542	-4.51453	-49.292	-0.968283	0.000547999
GTGGAACGGTATTGTCACCTA	5.20281413377605e-05	6.58530809835784e-05	0.0363636	0.0390756	-2.12842	0.545239	-2.36174	-2.63019	-2.01314	-3.74584	-3.47835	-1.76689	-2.87276	-2.36025	-2.11168	-1.84075	0.582901	0.46227	-2.92915	0.668911	-4.62458	-46.9168	-1.34468	0.000547999
CGATGGCGATGGGCGCGCCGC	0.000313405	0.00036734	0.0363636	0.0390756	-3.32353	-0.948757	-3.39734	-3.38233	-3.26421	-4.15141	-5.10277	-3.32884	-4.02565	-3.15319	-3.40589	-3.1702	-0.999531	-0.884846	-2.46717	0.42496	-6.35106	-52.402	-1.27892	0.000547999
GATGGCGATGGGCGCGCCGCT	9.25620515779627e-05	0.000126038	0.0363636	0.0390756	-9.05892	-0.788854	-9.6902	-6.86392	-6.08779	-11.3638	-10.8547	-11.8553	-8.99906	-10.0427	-9.19486	-12.3595	-0.788242	-0.804643	-9.10044	2.8128	-3.21183	-44.4688	-0.612142	0.000547999
GCTCGGGGTGCTGTTCTATCG	0.0167555	0.0178286	0.0363636	0.0390756	-2.79205	-0.505441	-2.90721	-2.9581	-2.74686	-3.16899	-2.47245	-2.63132	-3.11305	-2.6689	-3.0171	-3.15425	-0.613074	-0.318775	-2.41956	0.354556	-6.87745	-36.127	-2.92451	0.000547999
CTCGGGGTGCTGTTCTATCGC	0.0116691	0.0122835	0.0363636	0.0390756	-0.877602	0.0649411	-0.926859	-0.624447	-0.955955	-0.966501	-0.815142	-0.937551	-1.85652	-0.919287	-0.729718	-1.14851	0.11854	0.0157297	-0.991013	0.290678	-3.44382	-22.5143	-0.743077	0.000547999
TTCTATCGCTGGGGCGGCTTA	8.0394285229842e-05	0.000113447	0.0363636	0.0390756	-8.85468	0.4331	-9.5432	-6.84342	-5.22399	-11.3157	-11.0545	-8.17096	-12.6973	-9.12281	-11.4956	-12.6697	0.488639	0.387252	-10.0328	3.13628	-3.28746	-55.626	-0.655926	0.000547999
TCTATCGCTGGGGCGGCTTAC	5.69865801416202e-06	1.2474481393197e-05	0.0363636	0.0390756	-4.20367	-0.176804	-4.37866	-4.3436	-3.71323	-5.16084	-3.97439	-4.18949	-5.05553	-3.80859	-7.19836	-4.69496	-0.175465	-0.180464	-4.2307	0.663862	-6.72636	-54.6503	-1.14058	0.000547999
CAGGGGCTGGCGCTGACGATC	0.0034387	0.00375392	0.0363636	0.0390756	-2.67741	-0.891734	-2.79373	-2.98149	-2.00056	-2.20767	-2.60969	-2.86888	-2.6682	-4.01499	-2.80544	-3.60007	-0.982088	-0.760341	-1.892	0.629219	-3.14888	-21.2509	-0.829261	0.000547999
CTGGCGCTGCCGCGCCCGGCG	0.128495	0.131592	0.334943	0.340786	-2.16646	-2.47913	-1.74942	-2.23274	-2.94335	-1.3346	-1.39277	-2.40406	-0.888979	-2.39424	-0.804112	-1.74942	-2.58752	-2.34199	0.678686	0.810677	0.729621	-1.0291	7.97492	0.193801
CTGCCGCGCCCGGCGGTGAAG	0.212908	0.216451	0.33054	0.336136	-1.8413	-1.63254	-1.93901	-1.68904	-2.07434	-2.00507	-1.73815	-2.59275	-1.24998	-2.19631	-1.74955	-2.00919	-1.68049	-1.53784	-0.273743	0.366854	-0.707405	-11.7634	2.10203	0.250002
CGCTACCGTTTCGCGCGGTGC	0.162594	0.165617	0.32571	0.331215	-4.03249	-3.57117	-4.34016	-4.72285	-3.50784	-4.34492	-4.97822	-3.71793	-5.67992	-4.89135	-3.4232	-3.96822	-3.50029	-3.62971	-0.808902	0.93014	-0.89427	-7.43991	1.59122	0.193801
ACCGTTTCGCGCGGTGCTTGG	0.00010202	0.000139832	0.0363636	0.0390756	-9.59414	-0.750991	-10.4959	-6.57536	-5.9268	-11.626	-11.3446	-11.4035	-11.854	-12.9015	-9.08383	-12.3833	-0.861556	-0.560927	-9.88357	3.67568	-2.64954	-38.9207	-0.652246	0.000547999
TGGCGCTGGCGTTGGCCTCCG	7.50375209040824e-05	0.000108184	0.0363636	0.0390756	-10.1499	-0.477044	-11.1112	-6.63816	-5.99882	-12.2018	-11.0019	-12.0418	-12.7175	-12.7901	-11.1505	-12.9205	-0.498796	-0.450278	-10.8285	3.84107	-2.75039	-54.6798	-0.589223	0.000547999
TCACCCTGTTTTACGACGCCA	3.28547564073055e-05	5.21290215750918e-05	0.0363636	0.0390756	-9.29785	0.398181	-10.1352	-6.73177	-5.83168	-9.16369	-11.066	-11.8227	-13.123	-12.3152	-11.6972	-9.75615	0.358326	0.51417	-10.7342	3.30046	-3.53657	-60.5808	-0.7973	0.000547999
CCTGTTTTACGACGCCAAAGG	7.88557714314965e-05	0.000109588	0.0363636	0.0390756	-9.94717	-0.192289	-10.9938	-7.00285	-5.71282	-11.509	-11.3349	-12.0484	-12.5516	-12.7863	-10.9261	-12.1497	-0.234282	-0.153322	-10.8019	3.37476	-3.26471	-81.3365	-0.631355	0.000547999
CTGTTTTACGACGCCAAAGGG	0.00508287	0.00551483	0.0375	0.0402499	-0.942648	-0.288047	-1.07286	-0.581374	-1.28981	-1.57105	-0.755058	-0.929944	-1.68069	-0.89966	-1.07286	-1.51931	-0.303292	-0.269728	-0.842727	0.397044	-2.13186	-20.5724	-0.323089	0.000547999
TTTCCCAACGGCATTAACCGG	0.0145398	0.015248	0.0369318	0.0396626	0.557168	-0.240542	0.678149	0.209603	0.392724	0.435396	0.916396	0.678149	1.17526	0.551573	0.909822	0.820788	-0.251219	-0.211642	0.918837	0.339429	2.78852	0.653644	12.5066	0.000547999
CCAACGGCATTAACCGGCTGG	0.00201512	0.00222244	0.0363636	0.0390756	-4.29714	-1.26479	-4.48831	-4.51355	-3.84909	-3.17038	-4.66785	-4.85751	-5.32898	-4.29714	-4.02462	-5.01569	-1.37033	-1.1231	-3.14506	0.630845	-4.74933	-31.5342	-1.62617	0.000547999
GGCATTAACCGGCTGGGCGGG	0.00323832	0.00354517	0.0363636	0.0390756	-1.67201	-0.173485	-1.75569	-1.73859	-1.55723	-1.67104	-2.07854	-1.35504	-2.89825	-0.979518	-2.1746	-1.95625	-0.259424	-0.0436201	-1.61051	0.479083	-3.10934	-22.7242	-0.622875	0.000547999
TGGCGATGATCTGCTTTAGCG	0.0126865	0.0136056	0.0769886	0.0807467	-9.72522	-5.5069	-10.6034	-7.08187	-5.72483	-11.3455	-11.2825	-9.62163	-12.5434	-12.4799	-11.8325	-12.4855	-5.91855	-4.85118	-4.70232	3.39574	-1.30294	-12.753	0.16165	0.0625095
GAGATTATCGGCCTGCTGCTG	9.40789479388932e-06	1.60967277016021e-05	0.0363636	0.0390756	-2.60712	0.262407	-2.71084	-3.6164	-2.21289	-2.9668	-2.59401	-2.50715	-4.15826	-2.70296	-1.81825	-2.79485	0.224571	0.308253	-2.99033	0.600738	-5.08315	-36.3585	-1.09152	0.000547999
GATTATCGGCCTGCTGCTGGT	0.0268277	0.0283183	0.0363636	0.0390756	-0.915816	0.142223	-1.02563	-1.55268	-0.770866	-0.926899	-0.52021	-1.08336	-1.4478	-1.35399	-0.58713	-1.03238	0.0345101	0.358111	-1.2192	0.456536	-2.68334	-16.2756	-0.696612	0.000547999
GGTGGGGGCGGCGGTAATGCC	0.00198225	0.00220377	0.0363636	0.0390756	-3.61037	-1.15368	-3.92728	-3.60785	-3.36645	-3.92728	-4.95727	-5.09839	-4.92312	-3.06465	-5.07906	-3.40998	-1.05518	-1.34977	-3.01967	0.918514	-3.0423	-29.5294	-1.08368	0.000547999
GCGGCGGTAATGCCGTGGATG	5.51695211075473e-05	7.4257149726488e-05	0.0363636	0.0390756	-7.54407	-0.973532	-8.05	-6.59161	-6.30314	-8.31285	-11.346	-7.8435	-8.94655	-9.90085	-6.98975	-8.13626	-1.06058	-0.866234	-7.30713	1.61511	-4.94768	-72.4846	-0.80619	0.000547999
GCGAAACTCGGCGTGCTGCTG	0.0507761	0.0528586	0.0991477	0.103142	-2.06133	-1.46609	-2.16447	-2.10929	-2.50473	-1.69709	-2.10339	-1.64554	-3.48657	-3.15329	-1.7221	-2.78567	-1.59972	-1.25022	-0.777498	0.652381	-1.07927	-11.2388	0.1033	0.0542744
CGAAACTCGGCGTGCTGCTGA	0.041777	0.0431217	0.0440341	0.0469081	-5.29002	-3.85709	-5.50581	-6.57767	-5.25119	-5.87573	-6.07222	-4.90612	-5.234	-6.11668	-5.44809	-4.87284	-3.87827	-3.81694	-1.75484	0.736485	-1.9865	-21.4719	-0.214476	0.0155432
GAAACTCGGCGTGCTGCTGAC	0.00953304	0.0101862	0.0380682	0.0408174	0.10127	0.579321	-0.0458179	-0.355603	0.234899	0.134487	-0.0462582	-0.179666	-1.01985	0.17719	0.161087	-0.596006	0.61443	0.517772	-0.570304	0.381536	-1.62624	-19.0816	-0.242308	0.000547999
CTCGGCGTGCTGCTGACGGGG	0.0194928	0.0202755	0.0392045	0.0420112	-6.23051	-3.71285	-6.42529	-6.15325	-6.14403	-7.09916	-6.49418	-6.00134	-6.73293	-8.19577	-4.84932	-6.91473	-3.57053	-3.89224	-2.61878	1.03985	-2.49154	-16.8597	-0.383829	0.0078293
CCGGCGCTGGGCGTGGTGGCG	0.105593	0.108113	0.230966	0.236404	-3.05918	-2.5521	-3.15892	-4.01074	-2.61391	-2.97366	-3.4612	-2.24995	-3.87546	-3.04823	-3.26086	-3.16639	-2.55309	-2.53599	-0.665585	0.64371	-1.01088	-13.0115	1.06998	0.155042
GCGGTGAAAGCGGTGCCGCAG	9.52423436659675e-07	3.70121569795632e-06	0.0363636	0.0390756	-7.25833	0.618289	-7.68901	-5.69294	-4.92751	-9.17648	-7.42356	-7.03744	-7.57425	-8.6711	-9.19223	-8.50242	0.536262	0.721018	-8.27293	1.59841	-4.99057	-65.9186	-1.44657	0.000547999
AAAGCGGTGCCGCAGCAGAAT	0.00519991	0.00586181	0.145455	0.150556	-2.62988	-0.786163	-2.71985	-3.44251	-2.7049	-2.12201	0.546035	-2.48754	-4.11372	-2.80496	-2.7295	-2.77197	-0.880333	-0.637601	-1.9374	0.618023	-2.42237	-25.7447	3.8511	0.116284
AAGCGGTGCCGCAGCAGAATC	0.00272581	0.00305487	0.0363636	0.0390756	-1.11449	1.51571	-1.194	-1.3114	-1.07184	-0.816657	-1.18011	-1.10502	-1.79073	-1.31382	-0.984473	-1.63942	1.42242	1.66552	-2.75718	0.323289	-8.49706	-53.513	-3.08573	0.000547999
AGCGGTGCCGCAGCAGAATCA	0.00309509	0.00341588	0.0363636	0.0390756	-1.56384	0.238028	-1.68279	-1.75444	-1.4409	-1.67351	-2.48493	-1.59103	-2.04474	-1.97354	-1.18481	-1.45065	0.160816	0.361739	-1.94726	0.397766	-4.9769	-35.0834	-1.52627	0.000547999
CTGGCGACCTATACGGTATTT	0.000504642	0.000612463	0.0363636	0.0390756	-2.30445	0.424333	-2.52527	-3.374	-2.62564	-2.70656	-2.68654	-1.95728	-0.320097	-2.31093	-2.82767	-1.64066	0.278581	0.635789	-2.92665	0.735326	-3.34009	-39.981	-0.608147	0.000547999
CGGTATTTATGGATCTGTCGC	0.000346476	0.000404955	0.0363636	0.0390756	-1.03078	0.65108	-1.14475	-1.93715	-0.757871	-1.0035	-0.67655	-0.971073	-2.24524	-1.25333	-1.13543	-1.37152	0.61318	0.73025	-1.77506	0.402862	-4.48742	-38.3424	-1.04468	0.000547999
GGTATTTATGGATCTGTCGCT	3.36989581222105e-05	5.38025720778744e-05	0.0363636	0.0390756	-9.37226	0.570051	-10.0481	-6.03689	-5.68185	-11.4801	-11.0986	-9.51331	-9.80052	-12.5954	-11.2435	-12.4682	0.569883	0.573986	-10.4765	3.27498	-3.38044	-84.9793	-0.795184	0.000547999
ATGGATCTGTCGCTCGGGGTA	1.34829928954767e-07	1.19120790905101e-06	0.0363636	0.0390756	-4.69457	0.601877	-4.90089	-4.54835	-4.43135	-4.59311	-5.11284	-4.931	-6.84397	-6.66678	-4.55676	-5.31583	0.542819	0.692232	-5.51444	0.784139	-7.88055	-64.4383	-1.9606	0.000547999
TGGATCTGTCGCTCGGGGTAA	4.61323865823762e-05	5.84643163664309e-05	0.0363636	0.0390756	-2.38571	0.431824	-2.45862	-2.3337	-2.76338	-1.4653	-2.86945	-2.26461	-2.41057	-2.46189	-2.51702	-2.60495	0.406192	0.467975	-2.90332	0.271725	-10.9809	-65.6275	-2.14054	0.000547999
CTCGGGGTAACGGGACCGCTG	0.00019346	0.000246969	0.0363636	0.0390756	-7.49194	-0.696498	-7.98467	-6.74516	-5.14962	-9.09564	-7.8277	-7.37427	-12.0233	-7.85194	-8.21808	-12.2892	-0.67375	-0.728577	-7.09325	2.20429	-3.33212	-75.1031	-0.665222	0.000547999
GGACCGCTGGCGGGCCTGCTG	0.0352217	0.0371201	0.220739	0.22657	-1.35454	-0.950102	-1.87052	-2.31028	-1.00451	-0.596807	-2.35006	-1.32556	-3.24671	-2.16839	-1.87052	-1.27188	-0.894604	-1.02719	-0.924914	0.865644	-0.852315	-13.1336	1.29338	0.162794
GCGGGCCTGCTGATGAGCGTG	0.000148165	0.000176729	0.0363636	0.0390756	-3.21038	-0.193356	-3.32052	-3.31312	-3.38188	-3.40166	-3.38092	-2.42108	-3.68633	-2.89102	-2.40139	-3.48897	-0.197154	-0.189603	-3.07148	0.409667	-7.20007	-50.6012	-1.88334	0.000547999
CCGGTTATTTACCTTGCGGCG	0.00137137	0.00160191	0.0363636	0.0390756	-6.14643	-2.09178	-6.41095	-6.0186	-5.1162	-12.0484	-5.91836	-6.6856	-12.2736	-5.78642	-6.66319	-6.84218	-2.15682	-1.97209	-4.27831	1.24458	-3.41151	-40.2108	-0.30916	0.000547999
CGGTTATTTACCTTGCGGCGG	0.0295145	0.0310007	0.0553977	0.0587369	-1.57566	-0.72604	-1.89152	-1.57566	-1.99581	-1.92992	-1.21669	-0.833856	-2.23982	-2.00767	-1.23452	-2.24845	-0.835358	-0.527267	-1.15173	0.49924	-1.87593	-15.5906	0.00408354	0.0310272
AAAAACGGCCTCCGCAGACAC	6.07180446692564e-08	8.59855160593157e-07	0.0363636	0.0390756	-4.82398	0.74556	-5.009	-4.82479	-3.6971	-4.46746	-5.25978	-4.66591	-6.81695	-5.57618	-5.4854	-5.10975	0.775012	0.695755	-5.76804	0.757001	-7.78722	-65.2449	-1.93663	0.000547999
AAACGGCCTCCGCAGACACCT	4.26128667614839e-06	8.68591573934235e-06	0.0363636	0.0390756	-2.8657	1.07495	-3.00205	-3.58852	-2.13956	-3.06509	-2.52156	-2.3797	-4.95834	-3.10823	-3.06191	-2.92228	0.981689	1.18491	-4.05571	0.608277	-6.52717	-58.9095	-1.44357	0.000547999
AACGGCCTCCGCAGACACCTG	9.53776455088935e-05	0.000132394	0.0363636	0.0390756	-8.52629	0.913098	-9.56744	-5.95445	-4.66791	-8.94528	-7.04069	-12.0696	-12.641	-12.0952	-11.5309	-9.86556	0.89862	0.939257	-10.1272	3.81422	-2.58901	-63.9357	-0.733243	0.000547999
GAGGAGGCCGCTTCATCAGCG	0.041213	0.0432527	0.278125	0.284329	-1.26036	-0.750209	-1.61745	-0.651348	-1.69128	-0.534473	-1.66712	-1.18873	-2.29489	-2.05424	-1.22766	-3.20054	-0.693372	-0.871466	-0.746149	0.668452	-0.828869	-12.1204	0.84313	0.178297
CTTCATCAGCGCAGAACGTTA	2.78057563673094e-05	4.55936296500553e-05	0.0363636	0.0390756	-10.209	-0.405159	-11.1241	-7.55483	-7.05465	-11.5651	-11.4805	-11.8678	-12.7292	-12.6437	-10.8736	-12.2925	-0.428216	-0.370651	-10.5604	3.15258	-3.36589	-62.6576	-0.8845	0.000547999
GTCGGCAGGCAGCGTAATTTG	5.29809950594228e-05	7.64694338293408e-05	0.0363636	0.0390756	-9.78959	-0.602844	-10.7224	-7.3289	-6.13018	-12.0609	-11.4606	-9.68373	-12.4197	-12.1219	-12.1497	-11.8207	-0.724832	-0.447993	-10.2334	3.02445	-3.01482	-49.3292	-0.870865	0.000547999
CTGGTTATCCACCTTGCCCAG	0.00678167	0.00729065	0.0363636	0.0390756	-1.83307	-0.614592	-1.92171	-2.02684	-2.26724	-1.622	-2.44911	-1.46324	-2.7115	-1.77632	-1.87355	-1.84555	-0.671203	-0.523478	-1.28678	0.425343	-3.37252	-29.1014	-0.940208	0.000547999
TTATCCACCTTGCCCAGCAGG	0.00715396	0.00771529	0.0363636	0.0390756	-2.24434	-0.0899583	-2.31638	-2.24224	-2.0105	-2.19038	-2.97165	-1.39261	-3.28333	-2.67494	-2.3514	-2.37578	0.0378011	-0.297725	-2.31949	0.490052	-4.38815	-25.5225	-1.05318	0.000547999
TATCCACCTTGCCCAGCAGGA	0.0040108	0.00447505	0.0363636	0.0390756	-1.82154	0.606159	-2.0325	-2.45943	-1.74197	-2.07281	-1.4682	-0.867559	-3.29278	-2.28977	-1.7678	-2.11049	0.404808	0.844852	-2.63914	0.634513	-4.07618	-32.7266	-0.928934	0.000547999
CCACCTTGCCCAGCAGGACGG	5.62150060180957e-05	8.2711097553519e-05	0.0363636	0.0390756	-10.3211	-2.11857	-11.252	-9.15096	-7.99237	-11.8868	-12.1455	-12.063	-12.3053	-12.7619	-11.2939	-12.3511	-1.95775	-2.43072	-9.00022	2.8355	-3.26909	-35.4269	-0.671457	0.000547999
AGTACGCCGTCTGGCCTTTTG	5.9628022931317e-05	8.74023450161899e-05	0.0363636	0.0390756	-10.0849	-0.951389	-11.0112	-7.6587	-6.63171	-11.7688	-11.3655	-11.9648	-12.7507	-12.5739	-11.7231	-12.1242	-1.01113	-0.846213	-10.2866	3.2766	-3.16924	-70.9221	-0.673566	0.000547999
GATAATGCTGTCTAACTGTTG	5.25567266766477e-05	7.78569552710775e-05	0.0363636	0.0390756	-9.94732	-0.338268	-10.8386	-7.91699	-5.50745	-11.0295	-11.4434	-12.0668	-12.2694	-12.4817	-11.2284	-12.036	-0.496122	-0.0768725	-10.4411	3.68072	-2.8988	-38.824	-0.657888	0.000547999
TATTGGTCACCACCTGCAGCT	5.79736763792883e-05	8.85522375749409e-05	0.0363636	0.0390756	-9.89886	-0.617425	-10.6437	-6.48326	-5.5358	-10.9599	-11.5082	-12.2656	-12.0532	-10.2678	-11.8489	-12.4346	-0.685025	-0.52709	-9.85705	3.25172	-3.06136	-54.8478	-0.680702	0.000547999
CACCACCTGCAGCTGCGGGTC	0.00050573	0.000583104	0.0363636	0.0390756	-3.11239	-1.00216	-3.23736	-3.80044	-2.37666	-3.02843	-4.19358	-3.3498	-4.26771	-3.16927	-3.12987	-2.93021	-1.04207	-0.941908	-2.31894	0.659216	-3.47622	-41.8748	-1.13052	0.000547999
ACGATCACCGCTTTCTGACCG	4.40077832539412e-05	7.24716244645305e-05	0.0363636	0.0390756	-6.23172	0.166827	-6.63195	-6.17743	-4.19966	-7.28929	-8.67031	-1.48212	-9.0947	-7.43843	-5.89718	-6.7704	0.160939	0.184579	-6.89611	2.08241	-3.09993	-78.787	-0.658813	0.000547999
CGATCACCGCTTTCTGACCGG	3.80770898231463e-05	6.09749967742438e-05	0.0363636	0.0390756	-10.139	-0.972837	-11.0299	-7.85506	-6.054	-11.6315	-11.8227	-12.268	-12.1347	-12.3151	-11.3793	-12.3133	-1.03267	-0.852521	-10.5231	2.96887	-3.20288	-54.226	-0.828107	0.000547999
CCGCTTTCTGACCGGTGGAAT	3.54305748251353e-05	5.61416771031894e-05	0.0363636	0.0390756	-10.0653	-1.33488	-11.06	-8.4091	-7.66072	-11.5669	-10.9716	-11.8773	-12.372	-12.853	-11.1418	-12.2119	-1.62414	-1.01094	-9.59166	2.81726	-3.79588	-33.9892	-0.748228	0.000547999
GTAAACGTGCATATTGTTCGC	4.56955655256258e-05	6.8689519025539e-05	0.0363636	0.0390756	-9.79767	-1.61189	-10.6335	-7.94339	-7.77195	-11.6038	-11.0276	-11.6321	-12.0681	-10.2188	-11.4113	-12.2335	-1.38923	-1.82987	-8.99996	2.86905	-3.41366	-59.8544	-0.833614	0.000547999
CCGCTCTGATCGGTCATATCC	0.000273881	0.000325022	0.0363636	0.0390756	-3.78635	0.330241	-3.86146	-3.77031	-3.85147	-3.28098	-3.55248	-3.90379	-4.4113	-3.7595	-4.56067	-4.07296	0.262436	0.442476	-4.19502	0.39688	-10.8777	-46.754	-2.92659	0.000547999
GATCGGTCATATCCGCGGGCA	3.14785874017235e-07	1.87684797558717e-06	0.0363636	0.0390756	-5.46809	0.15385	-5.62562	-5.6569	-4.51276	-6.01858	-5.71769	-5.54582	-7.98689	-4.7076	-6.2485	-5.3993	0.177225	0.132204	-5.76363	0.799429	-7.54345	-80.3478	-1.4522	0.000547999
TCGGTCATATCCGCGGGCAGT	3.69747074479498e-05	5.93272480514615e-05	0.0363636	0.0390756	-10.1629	0.331236	-11.052	-6.33631	-5.54284	-11.3535	-11.459	-11.8587	-12.2198	-12.2993	-11.4781	-12.5023	0.29298	0.406549	-11.6688	4.14212	-2.73386	-90.6191	-0.773761	0.000547999
ATATCCGCGGGCAGTGAGAAG	3.85413752925806e-05	6.18510392297485e-05	0.0363636	0.0390756	-9.59542	0.926396	-10.5342	-6.13282	-4.58687	-9.09694	-10.7079	-11.5042	-12.791	-12.452	-11.3783	-12.5501	0.802253	1.10872	-11.4431	3.38966	-2.99363	-40.8017	-0.670236	0.000547999
AGTGAGAAGCTGAGTTTACCG	0.000130267	0.000156663	0.0363636	0.0390756	-2.19269	0.963165	-2.41957	-2.15505	-1.76538	-2.08795	-2.69836	-2.55446	-3.29269	-1.9883	-3.05235	-2.458	0.906654	1.04207	-3.39623	0.482714	-7.08038	-50.0339	-2.01477	0.000547999
GAAGCTGAGTTTACCGTCGAG	6.27379141165622e-05	9.00903054963679e-05	0.0363636	0.0390756	-10.0383	-0.576168	-11.1169	-7.59856	-6.16636	-11.2045	-11.1112	-12.2515	-12.5526	-12.5457	-11.6471	-12.4386	-0.528191	-0.682234	-10.6633	3.15589	-3.15058	-51.5878	-0.549269	0.000547999
TTCGTTCATCTTAACACAACT	6.93295430532452e-05	8.25476116132498e-05	0.0363636	0.0390756	-3.24227	0.27088	-3.35172	-3.34321	-2.22041	-2.85177	-3.65446	-2.76281	-3.91352	-3.40899	-3.35163	-4.24013	0.201172	0.363265	-3.61761	0.589512	-5.51417	-42.8432	-1.76249	0.000547999
CATCTTAACACAACTCAGAAA	2.4588430801068e-05	3.03276046631788e-05	0.0363636	0.0390756	-3.64928	0.425012	-3.75165	-3.9244	-3.79902	-3.94852	-2.84731	-3.26385	-3.92745	-4.02032	-3.5598	-3.66017	0.435215	0.411329	-4.15676	0.326979	-11.9482	-70.9443	-3.48226	0.000547999
GCCCTTAACTCGCCTGCATCG	0.00139701	0.00155389	0.0363636	0.0390756	-3.09382	-0.71662	-3.17592	-3.14285	-2.46014	-3.17781	-2.98843	-3.7287	-3.59471	-3.1929	-2.83807	-4.55686	-0.80139	-0.58786	-2.48477	0.559198	-4.40556	-47.6734	-1.15263	0.000547999
CCCTTAACTCGCCTGCATCGC	1.25628459028114e-05	1.75010743203343e-05	0.0363636	0.0390756	-2.35098	0.955074	-2.41431	-2.18869	-2.40594	-2.46713	-2.19105	-2.36576	-3.76451	-2.80107	-2.32657	-2.5023	0.927504	0.984381	-3.37845	0.26512	-12.8422	-88.0021	-2.04832	0.000547999
CCTTAACTCGCCTGCATCGCC	0.000194403	0.000257812	0.0363636	0.0390756	-7.37412	0.383623	-7.92586	-6.24297	-5.09272	-11.5228	-11.1946	-8.21301	-8.46063	-7.9349	-8.40255	-1.19418	0.307662	0.521105	-8.29469	3.04422	-2.45023	-52.7098	-0.200964	0.000547999
CAGCAGCACGCCGTACATCGG	0.00187555	0.00219804	0.0366477	0.0393696	-2.0571	-0.466798	-2.13168	-2.03897	-2.14513	-1.60836	-2.15235	-0.945589	-5.19485	-2.26388	-2.10668	-2.49213	-0.466879	-0.465082	-1.67023	0.446357	-3.37801	-44.9894	-0.347644	0.000547999
AGCAGCACGCCGTACATCGGC	0.000113586	0.000134917	0.0363636	0.0390756	-1.21174	0.743209	-1.2755	-1.23164	-1.26135	-1.44511	-0.168689	-0.594655	-1.69538	-1.09749	-1.66842	-1.43371	0.735235	0.759674	-2.03691	0.386285	-5.06089	-55.1802	-0.83664	0.000547999
AGCACGCCGTACATCGGCAGG	1.89555088533786e-07	1.04708400650101e-06	0.0363636	0.0390756	-3.39851	0.914024	-3.49301	-3.40321	-2.84268	-3.11146	-4.51152	-4.04108	-4.51486	-3.34367	-3.75773	-3.42312	0.892049	0.944138	-4.43877	0.607481	-7.8837	-96.3699	-2.51404	0.000547999
AGCACCTTAAAGCAGTAGTCG	2.07918457502404e-06	6.65774433640174e-06	0.0363636	0.0390756	-2.64774	0.417919	-2.79761	-3.20648	-2.63133	-3.6908	-2.32076	-2.10957	-4.43131	-2.78924	-2.44068	-4.23156	0.387576	0.447152	-3.26831	0.716776	-5.22424	-45.8048	-1.38389	0.000547999
CACCTTAAAGCAGTAGTCGAC	0.000732352	0.000843157	0.0363636	0.0390756	-1.51809	0.373933	-1.59598	-1.91077	-1.07402	-1.49669	-1.39389	-1.67948	-2.23987	-3.38067	-1.42011	-1.57933	0.285038	0.519972	-2.03771	0.418474	-5.11867	-40.752	-0.776259	0.000547999
ATAAAGGCATCCGGGCTGCGC	0.000546403	0.000652287	0.0363636	0.0390756	-1.51596	0.168588	-1.58865	-1.81417	-1.38449	-1.81275	-1.43997	-1.78242	-3.71953	-1.54583	-1.20917	-1.52932	0.084225	0.277329	-1.82323	0.382024	-4.88	-47.9365	-0.645645	0.000547999
TCCGGGCTGCGCCAGAAGGCG	0.00384774	0.00419588	0.0363636	0.0390756	-2.47957	-0.571088	-2.55449	-3.33901	-2.38205	-2.47819	-2.64603	-2.51285	-3.43982	-2.0674	-2.4885	-2.8217	-0.658498	-0.439949	-2.06167	0.429398	-5.00722	-27.095	-1.28274	0.000547999
GGGCTGCGCCAGAAGGCGATG	0.000829018	0.000984564	0.0363636	0.0390756	-4.88548	-2.22213	-5.28195	-5.87707	-5.88089	-5.06602	-3.52278	-4.36302	-6.10774	-4.37001	-5.02438	-8.7614	-2.3081	-2.12792	-3.04851	1.20134	-2.47633	-32.1468	-0.524648	0.000547999
CAGAAGGCGATGAAGAAAAAG	0.00785449	0.00839512	0.0363636	0.0390756	0.17181	0.923707	0.120083	0.521147	0.196813	-0.00218859	0.337904	-0.0500074	-0.16993	0.158353	0.149723	-0.501852	0.865862	1.00423	-0.819424	0.275424	-2.87737	-26.284	-0.719891	0.000547999
GAAGGCGATGAAGAAAAAGGC	4.75584688136273e-05	7.2956768398765e-05	0.0363636	0.0390756	-10.1096	1.04904	-11.0145	-5.72561	-5.16463	-12.0317	-10.7193	-12.6188	-12.0725	-12.5025	-11.3777	-12.1895	1.02623	1.10082	-12.1098	3.38813	-3.35977	-95.4009	-0.583712	0.000547999
CGCTGACGTTACCAAATAGCG	2.73860689154989e-05	3.98627083613846e-05	0.0363636	0.0390756	-2.76474	-0.0981745	-2.88375	-3.12103	-1.98524	-2.89735	-4.00604	-1.87971	-4.09617	-2.62632	-2.85406	-2.91325	-0.0854274	-0.120008	-2.85628	0.768455	-3.64983	-68.5113	-1.12663	0.000547999
AGGCGGTTAAAGACGTGTACG	9.54543561246574e-05	0.000115972	0.0363636	0.0390756	-3.08966	0.376276	-3.21516	-3.60919	-2.22044	-3.23828	-3.228	-3.18616	-3.79995	-2.92615	-3.98711	-2.93165	0.316464	0.459217	-3.64777	0.652542	-5.61497	-60.9075	-1.91645	0.000547999
GCGGTTAAAGACGTGTACGTC	0.0721621	0.0745534	0.328835	0.33504	-7.72368	-5.87906	-9.25831	-7.58832	-6.99463	-11.6441	-10.9786	-11.5644	-12.3644	-12.0148	-5.27939	-4.05353	-5.87365	-5.92774	-2.64713	3.80007	-0.659859	-10.9833	0.905651	0.217056
CATAAAGCTGGCGGCGGCGAT	0.000576893	0.00065682	0.0363636	0.0390756	-3.49698	-1.21942	-3.79016	-4.33482	-3.39006	-3.08595	-2.93703	-3.93183	-4.65174	-4.04644	-3.41871	-3.87048	-1.24975	-1.18647	-2.4413	0.645126	-3.90019	-29.0927	-1.15531	0.000547999
CTGGCGGCGGCGATACGGGCG	0.00485243	0.00525994	0.0363636	0.0390756	-2.80087	-1.39634	-3.01269	-3.08782	-2.71581	-3.05297	-2.69843	-2.53739	-3.50209	-3.52029	-2.54311	-3.9465	-1.47382	-1.31914	-1.52978	0.485573	-3.14573	-22.7849	-0.873829	0.000547999
GCGATACGGGCGACGAACAGG	0.0101027	0.0108397	0.0363636	0.0390756	-7.93559	-3.9463	-8.43317	-8.04337	-6.24581	-11.7033	-8.04963	-12.2307	-12.1629	-7.28826	-11.0622	-7.68657	-3.69508	-4.6805	-4.22282	2.1696	-2.0731	-15.1873	-0.157824	0.000547999
AGGTTGAAGTGCGCCAGCGCG	8.39998342802257e-05	0.000115647	0.0363636	0.0390756	-5.63674	0.675842	-6.29951	-5.00145	-4.48687	-6.35629	-11.3284	-5.41034	-10.0362	-5.49129	-7.21479	-8.29426	0.63945	0.720048	-7.10915	2.05074	-3.8061	-71.6748	-0.715237	0.000547999
GCCAGCGCGCCGAATCCCTGC	0.00950849	0.0102359	0.0386364	0.041425	-4.06422	-2.50596	-4.2232	-4.05462	-3.17584	-6.18441	-5.66808	-5.45835	-5.51153	-3.20632	-4.04142	-4.10409	-2.70053	-2.30547	-1.85255	1.02773	-1.64446	-17.2491	-0.0969872	0.000547999
CCAGCGCGCCGAATCCCTGCC	0.363364	0.367694	0.465625	0.47131	-6.17456	-7.19121	-4.79908	-4.79908	-6.79763	-3.77378	-7.97869	-8.87859	-2.37772	-9.10992	-4.17657	-3.90706	-6.69176	-8.99292	2.21314	3.7116	0.56847	-1.94537	11.0365	0.250002
AGGAACCCATGTAAAACAGCG	3.91284407452573e-05	6.34832129878211e-05	0.0363636	0.0390756	-3.44934	-0.0958506	-3.57698	-3.49446	-3.90692	-2.47776	-2.64819	-3.13985	-6.47802	-3.51137	-4.67412	-5.16439	-0.23643	0.0832789	-3.62379	0.968537	-3.91795	-40.9628	-0.831103	0.000547999
TAAAACAGCGATGAGATAACA	2.76229854224566e-05	4.95936733093259e-05	0.0363636	0.0390756	-1.05198	1.05811	-1.12742	-2.02616	-0.351803	-1.35869	-0.984851	-0.80481	-3.34473	-1.76812	-1.06126	-1.08498	1.03712	1.08836	-2.23785	0.660699	-3.42159	-44.0314	-0.804815	0.000547999
AAAACAGCGATGAGATAACAT	4.45724213235674e-05	6.78199167738473e-05	0.0363636	0.0390756	-9.78669	1.22982	-10.6056	-6.03654	-5.17827	-11.1705	-11.6882	-12.2083	-12.6271	-9.87478	-11.803	-12.3426	1.20731	1.26918	-11.8724	3.75311	-3.21529	-51.8616	-0.611878	0.000547999
TAACATAGGAAACCAGCAGCG	6.26526985916651e-05	9.13644000132708e-05	0.0363636	0.0390756	-10.1882	-1.81601	-11.0766	-8.25775	-7.15093	-11.4621	-11.5784	-11.7635	-12.1895	-12.2844	-11.922	-12.637	-1.79073	-1.86403	-9.3077	3.10328	-3.02122	-31.618	-0.608307	0.000547999
AACATAGGAAACCAGCAGCGC	0.00380561	0.00420144	0.0363636	0.0390756	0.181712	1.26121	0.110417	0.0837609	0.565505	0.183178	0.104436	0.252133	-0.00717404	0.603017	-0.834236	-0.478039	1.19186	1.41164	-1.14279	0.466133	-2.49999	-23.3915	-0.592659	0.000547999
AGCAGCGCCGGGATCATCACC	2.81324172759964e-05	3.68429953952665e-05	0.0363636	0.0390756	-3.4894	0.00885595	-3.66289	-3.11458	-4.05864	-3.2507	-3.68729	-2.74878	-3.99626	-3.54741	-4.83218	-3.76355	0.00580788	0.0151016	-3.71794	0.568324	-6.46186	-57.8268	-1.91907	0.000547999
CATCACCGCGAAAATAATCCG	0.000529963	0.000585581	0.0363636	0.0390756	-2.48558	-0.353651	-2.53215	-2.50852	-3.1531	-3.2799	-2.21776	-2.46037	-2.47624	-2.4695	-3.91853	-2.50315	-0.373054	-0.311278	-2.24024	0.467023	-4.94116	-56.1927	-1.26874	0.000547999
ATGCGCACGGTCAGATCGGTG	2.39906416611038e-06	5.6441180335962e-06	0.0363636	0.0390756	-5.33233	0.118316	-5.61089	-4.69533	-3.99472	-7.65363	-5.59289	-6.05665	-6.25446	-4.81902	-5.80087	-5.58225	0.022577	0.25776	-5.81794	1.01196	-5.78597	-48.6332	-1.52067	0.000547999
GCGCACGGTCAGATCGGTGGC	0.0026671	0.00287167	0.0363636	0.0390756	-2.34616	-0.543594	-2.46948	-1.84028	-2.26416	-2.38242	-2.55264	-2.45687	-2.71428	-2.97706	-1.58618	-2.90386	-0.498722	-0.62099	-1.84714	0.443222	-3.86009	-26.9821	-1.04852	0.000547999
GATCGGTGGCGAGAAAGATAA	0.00373563	0.00407347	0.0363636	0.0390756	-2.34983	-0.172018	-2.45478	-3.41814	-1.60693	-2.99154	-2.31546	-2.43831	-3.73341	-2.20926	-2.28419	-2.54107	-0.0485862	-0.369801	-2.23365	0.652154	-3.63445	-39.0999	-1.01956	0.000547999
ATCGGTGGCGAGAAAGATAAA	7.52014486010483e-05	0.000113217	0.0363636	0.0390756	-0.256133	1.12032	-0.642048	-0.968476	-0.255094	-0.138023	-0.968692	-0.124867	-2.3198	0.000257103	-0.642048	-0.965314	1.08734	1.16383	-1.75559	0.698257	-2.98216	-46.1652	-0.622605	0.000547999
GCGAGAAAGATAAACGGAAAG	0.00492189	0.00544807	0.0363636	0.0390756	-1.61945	-0.00474878	-1.74617	-2.04579	-1.95078	-1.68749	-1.67352	-1.37993	-2.4844	-1.37339	-3.99223	-1.5171	-0.187807	0.236225	-1.78926	0.595371	-2.97336	-18.9581	-0.592785	0.000547999
GCTGAACGCGCCCCAAGTGGT	0.000261543	0.00033001	0.0363636	0.0390756	-8.39459	-2.05951	-9.19227	-7.50976	-6.43272	-11.3727	-11.8087	-8.61043	-12.4652	-9.36139	-7.77122	-11.6934	-1.9872	-2.20385	-7.15023	2.06616	-3.55101	-47.0094	-0.511859	0.000547999
CAAGTGGTGTGAAAACCAAAA	0.000295925	0.000336364	0.0363636	0.0390756	-3.70406	-0.729394	-3.85381	-3.88784	-3.68084	-4.1394	-3.48801	-4.19114	-5.29907	-3.33562	-4.18453	-3.29931	-0.735052	-0.714682	-3.14171	0.445325	-7.16842	-50.3813	-2.01501	0.000547999
AAGTGGTGTGAAAACCAAAAA	3.12007069915293e-05	4.74414743019897e-05	0.0363636	0.0390756	-7.76511	0.501668	-8.40274	-6.62056	-5.31136	-11.7308	-8.99505	-8.05831	-8.89305	-9.09907	-11.5711	-7.08998	0.465402	0.542386	-8.79485	1.94105	-4.57287	-83.1802	-0.72104	0.000547999
GTGTGAAAACCAAAAACGGAG	1.65179407434805e-06	3.880330070397e-06	0.0363636	0.0390756	-3.91306	-0.118186	-4.03442	-3.98881	-3.19594	-4.36136	-3.65744	-4.34714	-5.27472	-3.91736	-3.65703	-5.01651	-0.125249	-0.0997784	-3.89022	0.604365	-6.52792	-74.9022	-1.7427	0.000547999
GGCAGCTGTACCAGATAGTTG	0.000753411	0.000852735	0.0363636	0.0390756	-2.04604	-0.286226	-2.20323	-1.6993	-2.21769	-2.81178	-1.64994	-2.52189	-2.84107	-1.39248	-2.05627	-2.28763	-0.328126	-0.232977	-1.89797	0.462256	-3.67136	-26.5763	-1.0106	0.000547999
GCAGCTGTACCAGATAGTTGC	6.37950140656981e-05	8.3857912609389e-05	0.0363636	0.0390756	-3.14301	-0.351364	-3.34773	-3.92242	-2.52548	-3.47197	-4.87647	-2.52906	-4.46528	-2.94313	-3.43352	-3.15665	-0.408893	-0.288288	-2.90461	0.734174	-4.0136	-40.9863	-1.10208	0.000547999
GCTGGAGGTGATCACCTGCAG	9.81556484244507e-05	0.000119854	0.0363636	0.0390756	-4.92682	-1.09501	-5.16919	-5.87595	-4.34054	-4.8915	-5.83513	-4.83879	-6.71536	-4.89059	-4.69542	-6.20972	-1.06384	-1.1655	-4.04571	0.830354	-5.00978	-32.6373	-1.44277	0.000547999
TGATCACCTGCAGATGAAAAA	0.000186656	0.000213663	0.0363636	0.0390756	-1.96163	0.649527	-2.23119	-1.87287	-1.33069	-2.39773	-1.95482	-1.79804	-2.57846	-2.25688	-2.39835	-3.27323	0.683238	0.549514	-2.79953	0.535956	-5.3069	-47.0463	-1.65142	0.000547999
TGCAGATGAAAAAGCGAAAGC	0.000176398	0.000236498	0.0363636	0.0390756	-1.40378	0.137371	-1.66228	-0.978548	-1.40125	-1.66228	-2.18566	-1.22753	-3.71024	-1.2424	-2.1168	-2.33726	0.114962	0.168508	-1.84024	0.805472	-2.68704	-53.5347	-0.598474	0.000547999
CAACGCTTTTACGCGCTGCGA	0.0114117	0.0121027	0.0363636	0.0390756	-3.62249	-1.61415	-3.73543	-3.52734	-3.79055	-3.95782	-4.20237	-3.24192	-4.40117	-3.94464	-3.36481	-3.58644	-1.52223	-1.78182	-2.13762	0.453367	-4.81621	-37.7865	-1.34159	0.000547999
TTACGCGCTGCGATTGAGTAA	7.02901191417312e-05	9.55939053476115e-05	0.0363636	0.0390756	-9.27769	0.300812	-10.0403	-6.94341	-5.68131	-9.04164	-11.2211	-11.7551	-12.8506	-9.34077	-11.5539	-12.7617	0.196719	0.501174	-10.4088	3.60838	-3.19859	-48.1108	-0.584834	0.000547999
CATGTTGTACCTTTTTAGTTT	3.33612248118411e-05	5.04972200363275e-05	0.0363636	0.0390756	-7.89268	1.28213	-8.42089	-5.72381	-4.65476	-7.65797	-11.8415	-8.58891	-12.1938	-8.25334	-8.34805	-10.168	1.32193	1.23699	-9.70589	2.54584	-3.67324	-98.7274	-0.827118	0.000547999
ATGTTGTACCTTTTTAGTTTT	5.19377189314583e-05	7.57518742481364e-05	0.0363636	0.0390756	-10.0343	0.777355	-10.9699	-7.05	-5.7601	-11.1183	-11.1296	-11.6836	-12.6387	-12.8124	-11.7212	-12.361	0.836181	0.682151	-11.5049	3.82787	-2.77808	-57.43	-0.707798	0.000547999
TGTACCTTTTTAGTTTTTGGG	7.89104115854687e-07	3.21602737566055e-06	0.0363636	0.0390756	-1.00886	1.4374	-1.2546	-0.868621	-0.613669	-1.39173	-1.00886	-1.25608	-1.97309	-0.647936	-1.59163	-2.17839	1.45819	1.41356	-2.62497	0.512487	-5.05802	-74.406	-1.45975	0.000547999
TACCTTTTTAGTTTTTGGGGT	1.11008653038438e-07	1.13317790500287e-06	0.0363636	0.0390756	-4.85172	0.846407	-5.10078	-5.55571	-3.6512	-4.51519	-5.22167	-4.47473	-7.15534	-5.50042	-4.93722	-5.13875	0.808188	0.894221	-5.94452	0.840041	-7.29796	-85.4482	-1.84429	0.000547999
ACCTTTTTAGTTTTTGGGGTG	8.46247694326625e-05	9.85080293583404e-05	0.0363636	0.0390756	-4.55772	0.280187	-4.70026	-4.73639	-4.11002	-5.11227	-3.79424	-4.62292	-4.30039	-5.46804	-5.0175	-4.82385	0.207034	0.37822	-5.04372	0.55125	-9.4953	-60.767	-2.98206	0.000547999
CCTTTTTAGTTTTTGGGGTGA	4.8705696917927e-06	1.08735088003238e-05	0.0363636	0.0390756	-7.32334	-0.819149	-7.62382	-7.59635	-6.14566	-7.70054	-7.93123	-9.83492	-9.90507	-5.76335	-7.23911	-7.8727	-0.949823	-0.631	-6.88133	1.43179	-4.9469	-75.9799	-1.14334	0.000547999
ATTTTACTTGCCATTTTGCCT	0.00569451	0.00608665	0.0363636	0.0390756	0.8168	-0.863848	1.00857	0.61238	0.223162	0.8168	1.19675	0.588068	1.01449	1.30036	1.11269	1.04813	-0.917785	-0.794658	1.77239	0.322392	5.11218	1.47409	35.1786	0.000547999
CGCGGCATGATACTGCTTTAG	0.0111691	0.0119385	0.0363636	0.0390756	-1.47141	0.139969	-1.61683	-1.35391	-2.43034	-1.96665	-1.56929	-1.30512	-2.4772	-1.10417	-1.53474	-1.81771	0.238722	-0.0599301	-1.69049	0.499442	-3.65321	-24.1433	-1.01461	0.000547999
GCGGCATGATACTGCTTTAGC	0.000119253	0.000165996	0.0363636	0.0390756	-9.09826	0.439753	-10.4456	-6.22133	-5.11984	-11.9244	-11.6056	-5.58574	-12.2331	-12.5974	-11.1075	-12.646	0.407484	0.509694	-10.9371	4.20753	-2.67932	-92.0058	-0.642492	0.000547999
CCTGATTGGCTTAGCGCGCAA	1.80939897742547e-05	3.31623437421259e-05	0.0363636	0.0390756	-2.11973	-0.0160204	-2.37537	-2.53493	-2.40383	-1.85544	-2.08708	-1.98864	-3.84554	-1.53956	-3.33714	-2.46962	-0.0177538	-0.0110106	-2.33355	0.69508	-3.64156	-32.9162	-0.932801	0.000547999
ACTACGACGGTTTGTCAGTAA	3.65218652954708e-05	5.81148948314319e-05	0.0363636	0.0390756	-9.37152	1.19267	-10.2417	-6.05294	-4.93443	-11.9867	-9.06131	-11.7682	-9.88105	-13.1793	-11.6989	-12.57	1.05392	1.31805	-11.5769	3.67149	-3.20608	-61.942	-0.808026	0.000547999
CCCGACCATACCCTTGACGCC	0.000566258	0.00064412	0.0363636	0.0390756	-1.80234	-0.00403794	-1.90402	-2.36931	-1.91197	-1.36255	-2.02457	-1.65427	-2.72571	-2.23907	-1.66934	-1.77534	-1.92753e-05	-0.00816255	-1.90241	0.406903	-4.59914	-36.4456	-1.50849	0.000547999
GACGCCCAGGGCCTGCGCTGC	0.00276537	0.0029959	0.0363636	0.0390756	-2.86066	-0.776918	-2.98497	-2.43289	-3.14693	-3.36798	-3.04683	-2.88918	-3.10275	-2.57208	-2.68168	-3.18905	-0.785236	-0.7624	-2.17426	0.375211	-5.59402	-38.2254	-2.16359	0.000547999
ACGCCCAGGGCCTGCGCTGCC	0.00293157	0.00315935	0.0363636	0.0390756	-1.93717	-0.214574	-2.04229	-2.1511	-2.61747	-1.90162	-1.90748	-1.61004	-2.59612	-1.85549	-1.97091	-2.42377	-0.176256	-0.284943	-1.83837	0.410064	-4.4043	-22.3092	-1.66007	0.000547999
CGTAAAACCGTGCGCGGTATG	0.00316137	0.00337395	0.0363636	0.0390756	-3.62811	-1.55205	-3.77186	-3.59773	-3.51398	-3.65575	-4.44703	-4.15799	-5.20849	-3.24779	-3.52435	-4.61721	-1.47617	-1.62584	-2.38985	0.626705	-3.83616	-35.3649	-1.02617	0.000547999
CCGTGCGCGGTATGCAGAGCG	8.53709454396378e-06	1.68291884089468e-05	0.0363636	0.0390756	-6.26242	-0.899163	-6.52076	-6.22373	-5.30916	-7.79927	-6.42729	-6.47423	-9.83536	-5.85117	-6.60193	-7.96473	-0.86219	-0.966987	-5.77632	1.08523	-5.53467	-40.4393	-0.944656	0.000547999
CCGGCAACCACCCGTGATATT	3.0423448739775e-06	5.06855015944941e-06	0.0363636	0.0390756	-3.57935	0.75328	-3.72886	-3.77261	-2.72272	-3.78705	-2.9897	-3.63254	-4.52206	-3.29801	-4.08055	-4.00992	0.722291	0.812021	-4.49049	0.551198	-7.93605	-78.8428	-2.36229	0.000547999
ATTCCGGGCTTTTGTACCTTT	0.0016528	0.0018721	0.0363636	0.0390756	-10.0668	-4.29605	-11.0457	-7.28332	-6.44204	-11.2856	-11.0361	-12.3358	-12.21	-12.7844	-11.2347	-12.3914	-4.40343	-4.09641	-6.79473	3.13213	-2.13712	-15.125	-0.288429	0.000547999
TTCCGGGCTTTTGTACCTTTA	1.51220586822819e-05	2.44666858130403e-05	0.0363636	0.0390756	-7.77257	0.232366	-8.37043	-6.40595	-6.1282	-7.6902	-7.91366	-9.47155	-9.9596	-9.94249	-11.6609	-7.8689	0.232366	0.231323	-8.85015	1.72481	-5.14337	-75.1708	-0.996327	0.000547999
GCTTTTGTACCTTTATGGAGC	3.4351886533373e-05	5.16343155197063e-05	0.0363636	0.0390756	-3.65081	-0.159489	-3.89101	-4.13892	-3.18215	-3.43767	-3.70667	-3.78001	-4.45497	-6.55547	-4.32937	-3.21398	-0.2503	0.00263992	-3.78642	0.731907	-5.36315	-45.9483	-0.901174	0.000547999
ATGGAGCATGAGCTGCTGGCG	0.0037556	0.00423683	0.0363636	0.0390756	-1.46524	-0.393658	-1.56489	-2.14765	-1.43078	-3.84805	-1.11686	-1.54401	-2.00538	-1.42967	-1.02994	-1.74859	-0.477037	-0.219353	-1.24281	0.516408	-2.38	-28.5798	-0.266545	0.000547999
TGGAGCATGAGCTGCTGGCGC	1.23488183354645e-05	1.68420134687414e-05	0.0363636	0.0390756	-4.58423	0.264513	-4.84768	-4.9992	-3.8158	-4.47214	-4.53166	-5.36617	-5.2647	-5.94528	-4.79648	-3.97771	0.199074	0.339744	-5.02505	0.719512	-7.22434	-78.3752	-2.26276	0.000547999
GCTATCTGCTGCGTAAAAGCT	3.64293454167199e-05	5.88339255923995e-05	0.0363636	0.0390756	-10.0368	1.01674	-10.9774	-6.15229	-4.86769	-11.5396	-11.2199	-11.6659	-12.1969	-12.3098	-11.7419	-12.5055	0.919706	1.14806	-12.0155	3.42175	-3.16227	-80.1028	-0.719134	0.000547999
CAGGCTAAGTTATTTGCCATT	0.00158251	0.00175929	0.0363636	0.0390756	-3.48601	-0.47198	-3.63218	-4.27853	-2.75122	-4.0138	-3.59232	-3.3787	-4.13702	-3.51249	-2.95194	-3.81352	-0.576075	-0.335066	-3.15257	0.609945	-5.72326	-42.3308	-1.99915	0.000547999
ATTTGCCATTTCGAACCCTGG	0.00226909	0.00251375	0.0363636	0.0390756	-2.47763	0.336156	-2.58754	-2.04899	-2.49341	-2.89683	-2.27228	-1.93863	-2.9955	-2.64186	-2.75958	-2.71737	0.229815	0.472421	-2.88103	0.39662	-6.87492	-52.7002	-2.42541	0.000547999
CAGGGCTTAGACAAAATGCGT	4.09684162055291e-05	6.41911932976436e-05	0.0363636	0.0390756	-9.41567	0.198616	-10.1868	-7.02113	-5.43554	-11.6298	-10.9206	-12.0434	-12.4283	-9.93603	-8.92263	-12.7439	0.11876	0.290444	-10.533	3.41752	-3.33107	-66.7707	-0.689401	0.000547999
TAGACAAAATGCGTTAGGGTA	5.26695166472423e-05	7.86256232357252e-05	0.0363636	0.0390756	-10.26	1.37202	-11.06	-5.91745	-4.27337	-11.5737	-11.2422	-11.977	-11.9135	-12.1539	-11.6522	-12.3574	1.36602	1.38066	-12.2864	5.04444	-2.55074	-94.7387	-0.673019	0.000547999
GTTAGGGTACTGAATGCCCTT	0.00664595	0.00716086	0.0363636	0.0390756	-1.09958	-0.186861	-1.16945	-0.990371	-1.35599	-1.11346	-0.91379	-1.02149	-2.38531	-1.19347	-1.19207	-1.49924	-0.251916	-0.0784404	-0.984114	0.300075	-3.26891	-28.7767	-0.604335	0.000547999
CTGAATGCCCTTCAGGACGCC	0.00106088	0.0012551	0.0366477	0.0393693	-1.14499	-0.0877298	-1.43096	-1.0488	-0.419488	-2.87791	-1.14306	-1.6701	-1.72265	-0.902123	-1.47021	-1.50951	-0.097782	-0.0698769	-1.22846	0.578644	-1.97277	-32.0862	-0.187132	0.000547999
AATGCCCTTCAGGACGCCCCG	5.77805221103086e-05	8.55978787049753e-05	0.0363636	0.0390756	-10.3018	-0.385122	-11.2937	-7.61375	-5.68761	-11.8099	-11.8679	-13.0578	-12.229	-12.7665	-11.5208	-12.5853	-0.545007	-0.208715	-10.9602	3.47116	-2.87851	-44.1689	-0.726705	0.000547999
ACGCCCCGAAGGGTAAGCTTT	4.23296515816181e-05	6.55223634106027e-05	0.0363636	0.0390756	-9.47389	0.383989	-10.2039	-6.92957	-4.96771	-11.3571	-11.2233	-11.2685	-9.81784	-10.0037	-11.0384	-12.3493	0.383232	0.384045	-10.4766	3.2779	-2.98972	-81.204	-0.567118	0.000547999
GACCGCAGTAATCACGCTGTT	6.51725188481891e-07	3.20412005816141e-06	0.0363636	0.0390756	-3.62374	0.606522	-3.75583	-3.58459	-3.25395	-4.2196	-3.67875	-4.00119	-6.27776	-3.13166	-4.51567	-3.65235	0.625954	0.56556	-4.34717	0.487913	-8.90903	-96.2005	-1.38939	0.000547999
CACGCTGTTAAGGACATTTAT	0.00365417	0.00392119	0.0363636	0.0390756	-1.4303	0.0347491	-1.51445	-1.46417	-1.10669	-1.24273	-1.91917	-1.21046	-1.63987	-1.7229	-1.49342	-1.67856	0.0797099	-0.00496735	-1.50375	0.299636	-5.3443	-39.2911	-1.62293	0.000547999
ACGCTGTTAAGGACATTTATC	0.0163778	0.0176143	0.144886	0.149951	0.0388855	0.385217	-0.0990206	0.168024	-1.04668	0.565242	0.107082	0.0501853	-0.67378	-0.340548	-0.0990206	-0.373391	0.37942	0.394049	-0.465195	0.44242	-1.08816	-13.4495	0.798574	0.10938
AAAATTATTACCTTCTAAAAT	1.80523176901822e-05	3.46942661002099e-05	0.0363636	0.0390756	-3.50173	0.228124	-3.66396	-4.38683	-3.33303	-4.39867	-3.54797	-2.48641	-7.32531	-3.34963	-4.85982	-3.56767	0.223067	0.230086	-4.13461	0.95468	-4.49413	-67.6972	-0.842997	0.000547999
ACCCTGATAATCGACGTTAAA	0.0295971	0.0312237	0.145739	0.150776	0.777928	1.30859	0.734782	0.777994	0.815841	0.66093	1.37933	1.25009	0.152456	0.534076	0.720948	0.419132	1.21173	1.41079	-0.627398	0.424114	-1.44335	-8.88637	0.752913	0.131787
TGATAATCGACGTTAAATTGA	9.68649691101826e-05	0.000127687	0.0363636	0.0390756	-6.20391	0.618029	-6.5804	-5.37763	-6.27162	-6.85159	-4.67311	-6.71392	-12.6665	-10.0568	-5.95917	-7.35742	0.523022	0.730209	-7.26269	1.63287	-4.85064	-67.5831	-0.767669	0.000547999
GCAAATTCCTTTTGTCAGCGT	7.14594052153657e-05	9.91000917636008e-05	0.0363636	0.0390756	-9.18833	0.185237	-9.94716	-6.43428	-5.10569	-8.97567	-11.1161	-11.9484	-9.979	-10.1712	-11.8858	-12.1458	0.141293	0.255323	-9.99303	2.92254	-3.40029	-53.0439	-0.769395	0.000547999
GTCAGCGTAAGAATTAATTTC	4.26697320241935e-05	6.04378559036338e-05	0.0363636	0.0390756	-6.40111	1.21398	-6.68624	-6.05908	-4.96167	-7.61973	-6.26443	-6.23439	-12.5577	-6.72174	-7.76874	-6.94491	1.18626	1.28852	-7.83686	1.1961	-6.70569	-74.3456	-0.769426	0.000547999
GTATTACCTCAACATGTAATA	0.000134421	0.000184172	0.0363636	0.0390756	-7.92571	-0.365017	-9.14679	-5.45742	-5.76185	-11.3446	-11.3236	-6.70284	-12.0578	-12.5319	-11.8445	-7.97701	-0.38483	-0.326933	-9.25546	3.42986	-2.60507	-64.6022	-0.492801	0.000547999
TATTACCTCAACATGTAATAA	0.000278338	0.000337302	0.0363636	0.0390756	-6.38741	-0.259254	-6.8212	-6.08462	-6.54262	-7.68853	-11.1826	-6.02961	-12.3818	-5.50655	-6.55544	-8.14305	-0.357302	-0.102713	-6.44046	1.80577	-3.96629	-50.9545	-0.659085	0.000547999
ACCTCAACATGTAATAAAGGG	0.000678839	0.000780633	0.0363636	0.0390756	-1.98031	0.608374	-2.26555	-1.92736	-1.87416	-2.70884	-1.69425	-1.92628	-3.37713	-2.30613	-2.40955	-2.85836	0.497704	0.75622	-2.84201	0.477683	-5.95807	-40.6757	-1.66654	0.000547999
AACATGTAATAAAGGGATGAA	3.2909071831048e-05	5.33494029145461e-05	0.0363636	0.0390756	-10.1121	1.40292	-10.9999	-5.8058	-5.1134	-11.4787	-10.9375	-11.9394	-12.4987	-12.6091	-11.2764	-12.4828	1.31493	1.56932	-11.8999	4.34004	-2.7049	-61.4416	-0.730425	0.000547999
ACATTGTTTACCTGACGATTG	0.0079275	0.00858005	0.0363636	0.0390756	0.395647	1.1535	0.359317	0.356945	0.542592	0.211566	0.330795	0.47844	0.82851	0.378407	-0.307675	-0.412978	1.09198	1.27355	-0.815314	0.413241	-2.26968	-26.3553	-0.370478	0.000547999
CATTGTTTACCTGACGATTGC	0.00545445	0.00599511	0.14375	0.148824	-1.71838	-0.737175	-1.84411	-1.97331	-0.416566	-1.73967	-1.49632	-1.84073	-2.03504	-1.96393	-2.57632	-1.30095	-0.744745	-0.716353	-1.12637	0.551369	-1.89249	-17.6521	1.09617	0.0859442
ATTGTTTACCTGACGATTGCA	9.05933010959423e-05	0.000131897	0.0363636	0.0390756	-1.09678	1.08401	-1.19062	-1.44076	-0.00428825	-1.24869	-1.14931	-0.510867	-2.20984	0.369328	-1.17432	-1.57431	1.0138	1.17691	-2.26741	0.79009	-2.47905	-38.1941	-0.423253	0.000547999
TTGTTTACCTGACGATTGCAG	0.00273183	0.00305939	0.0363636	0.0390756	-1.16197	0.788297	-1.25524	-1.17245	-0.336471	-1.81008	-0.523089	-1.36014	-2.33828	-0.266771	-1.30021	-1.68639	0.648948	0.992181	-2.01957	0.592084	-2.89195	-25.6749	-0.781663	0.000547999
CTGACGATTGCAGGGGAACAA	0.000183194	0.00021855	0.0363636	0.0390756	-1.47544	0.293738	-1.55197	-1.43287	-1.70836	-2.62008	-1.59247	-0.776378	-1.77026	-1.57326	-1.49635	-1.25284	0.309627	0.271914	-1.85422	0.33602	-5.42987	-52.1214	-1.08839	0.000547999
AGGGCGCTATTTCTGACAGTT	4.49781749560399e-06	8.46739653727585e-06	0.0363636	0.0390756	-2.42949	0.614055	-2.57356	-2.94016	-2.08531	-2.45583	-2.0711	-2.21466	-4.06755	-2.62927	-2.62039	-3.82992	0.592184	0.630531	-3.16887	0.471426	-7.0685	-63.8872	-1.43715	0.000547999
GGGCGCTATTTCTGACAGTTG	0.0333564	0.0351101	0.0383523	0.0411298	-2.80751	-1.08071	-2.91977	-3.22341	-3.04139	-3.17348	-2.65404	-1.60446	-3.11356	-2.58268	-2.82925	-2.9158	-1.30241	-0.818053	-1.77808	0.502202	-3.32917	-16.8151	-0.636528	0.000547999
GTTGTGGAACCGCTGATTCAG	0.00213508	0.00235761	0.0363636	0.0390756	-2.33495	-0.99072	-2.55772	-3.25979	-1.90807	-2.25733	-2.73594	-2.58558	-2.83534	-2.25609	-1.6039	-3.71119	-1.01628	-0.94877	-1.54233	0.614461	-2.56921	-19.7299	-0.526054	0.000547999
TTGTGGAACCGCTGATTCAGT	0.00136477	0.00152043	0.0363636	0.0390756	-1.50796	0.368314	-1.67023	-2.67347	-0.798737	-1.76843	-0.633976	-0.845828	-1.51007	-2.22008	-1.70433	-1.84111	0.43755	0.235971	-1.9226	0.722469	-2.61049	-21.3489	-0.671717	0.000547999
TGTGGAACCGCTGATTCAGTT	1.54318688348541e-05	2.38179711257159e-05	0.0363636	0.0390756	-3.0163	0.853788	-3.09538	-2.99304	-2.28951	-3.66264	-3.24337	-3.18546	-4.83374	-3.16761	-2.86333	-2.95552	0.768963	0.983038	-4.00772	0.481363	-8.23889	-87.2809	-1.6768	0.000547999
GGAACCGTCGACAAATCGGTC	0.0494735	0.0518548	0.0363636	0.0390756	-1.81876	-0.0696373	-1.89595	-2.01907	-1.89551	-1.47335	-1.99398	-1.67246	-2.35247	-1.83386	-2.13833	-1.7341	-0.26177	0.201372	-1.86074	0.403516	-4.55854	-23.8129	-2.02127	0.000547999
AACCGTCGACAAATCGGTCAT	0.000103513	0.000148617	0.0363636	0.0390756	0.940933	2.10621	0.879784	0.866169	1.61045	0.992301	0.942235	1.51598	0.0697436	0.665863	0.864982	0.638155	2.07122	2.16999	-1.24691	0.3356	-3.55685	-32.3714	-0.685984	0.000547999
GTCGACAAATCGGTCATGAGA	5.16232576600626e-05	7.85606084134701e-05	0.0363636	0.0390756	-4.34593	0.549131	-4.48663	-4.33318	-3.54321	-5.03513	-4.27997	-3.67394	-9.93175	-5.03306	-4.58407	-4.52536	0.481209	0.651827	-5.05249	0.800807	-6.55356	-56.9859	-0.638116	0.000547999
GAAATTTTTGTTTTTTCGCTC	0.000133894	0.000178182	0.0363636	0.0390756	-6.87648	-0.549603	-7.30713	-6.72927	-5.63515	-9.24107	-11.7797	-6.7905	-8.45557	-6.68095	-6.8497	-12.7378	-0.589666	-0.502947	-6.77614	2.10599	-3.42729	-44.1818	-0.686048	0.000547999
CCGGTAATGGTTCGCAACAGC	0.000606541	0.00069222	0.0363636	0.0390756	-0.628913	0.992954	-0.691623	-0.683457	-0.568135	-0.630338	-0.323633	-0.0876858	-1.15122	-0.812923	-0.815984	-1.33619	0.946108	1.06183	-1.68387	0.353624	-4.73258	-42.4758	-1.19768	0.000547999
AATGGTTCGCAACAGCATGGG	3.07541942674534e-05	4.91684233345283e-05	0.0363636	0.0390756	-9.03501	0.954805	-9.70788	-5.74517	-4.98798	-11.0505	-9.01647	-9.76125	-12.3137	-9.95347	-11.3469	-10.0741	0.90181	1.03796	-11.068	2.85441	-3.952	-47.1487	-0.976971	0.000547999
TGTCAAATGCGATTAATAATA	4.97072474106878e-05	6.77830544813591e-05	0.0363636	0.0390756	-0.946009	1.11392	-1.13598	-0.600969	-1.34039	-1.20173	-0.258685	-0.188802	-0.946009	-1.1786	-1.375	-1.56571	1.07257	1.17181	-2.25889	0.458514	-4.78256	-54.5085	-1.0829	0.000547999
AATAATAACGAGCAGTTATAT	6.89447430788878e-06	1.30147203439065e-05	0.0363636	0.0390756	-4.69305	0.673914	-4.90571	-4.7621	-5.04351	-4.3213	-5.4616	-3.46021	-6.44544	-2.70627	-4.94346	-5.404	0.558158	0.884126	-5.63319	0.84727	-6.30377	-55.3779	-1.50261	0.000547999
ATAATAACGAGCAGTTATATA	4.52501122835392e-05	6.49112625881142e-05	0.0363636	0.0390756	-10.1759	-0.0311017	-11.1074	-8.74058	-6.28919	-11.5686	-11.5326	-12.2979	-12.1402	-12.2686	-11.7192	-12.7524	-0.210667	0.221401	-10.8841	3.20294	-3.44029	-49.2651	-0.840526	0.000547999
ATTTCTTCCGCATCAATCCAT	0.00169515	0.00190352	0.0363636	0.0390756	-0.499948	0.996045	-0.705054	-1.58808	-0.16425	-0.203311	-0.724236	-0.498488	-1.28532	-0.403346	-0.814175	-1.24594	0.910341	1.12915	-1.70374	0.489244	-3.74004	-23.8086	-1.08488	0.000547999
TTTCTTCCGCATCAATCCATA	3.79488806328756e-06	9.68835488662884e-06	0.0363636	0.0390756	-1.09349	1.27399	-1.24218	-0.794136	-2.23677	-0.825597	-1.21177	-1.46588	-2.53081	-1.69264	-1.11339	-0.565807	1.2666	1.28366	-2.48004	0.662814	-4.03027	-59.3797	-1.23517	0.000547999
CCGCATCAATCCATATGGAAG	0.00254496	0.0029581	0.0366477	0.0393691	-0.300937	0.300656	-0.380183	-0.946991	-0.115199	-0.373789	-0.255284	0.0465725	-1.82971	-1.14157	-0.271952	-1.34128	0.301683	0.298113	-1.1375	0.469693	-1.92993	-34.9069	-0.186373	0.000547999
CGCATCAATCCATATGGAAGA	0.0390702	0.0411391	0.0991477	0.103492	-0.173297	0.402695	-0.303177	-0.646866	0.141288	0.503536	-0.446642	-0.0774288	-2.0917	-0.708858	-0.304486	-0.170445	0.255947	0.577885	-0.752798	0.510138	-1.47746	-14.5591	0.611262	0.0859442
GCATCAATCCATATGGAAGAT	1.07929185983392e-05	1.78263193027669e-05	0.0363636	0.0390756	-2.89301	0.0688115	-3.04082	-2.23162	-3.25368	-3.31411	-2.93991	-3.14512	-3.05116	-2.13697	-4.52267	-2.73291	0.0728052	0.0564687	-3.06875	0.474062	-6.18457	-66.9033	-1.2512	0.000547999
ATCAATCCATATGGAAGATGG	1.08596383909248e-05	2.37128471445725e-05	0.0363636	0.0390756	-4.69768	0.333232	-4.98136	-4.8875	-2.78173	-5.67085	-4.73837	-3.26687	-7.8218	-6.01504	-3.41382	-5.78593	0.30804	0.372788	-5.29283	1.63221	-3.10568	-64.3	-0.954058	0.000547999
GAAATATTACTATCTTCAACT	8.39774453758352e-05	0.000106427	0.0363636	0.0390756	-5.14072	-0.485135	-5.34527	-5.39431	-4.14891	-4.4668	-5.56119	-5.84265	-7.03013	-6.0027	-4.83282	-5.1073	-0.564476	-0.312736	-4.94157	0.727267	-6.42074	-71.6388	-1.69219	0.000547999
AAATATTACTATCTTCAACTG	0.100149	0.10348	0.202841	0.208547	-0.153942	0.268702	-0.20931	0.0596709	0.236415	-0.666976	1.15629	-0.209098	-0.214452	-0.20654	-0.825487	-0.46904	0.2751	0.253486	-0.490414	0.431582	-0.868668	-14.9109	5.11257	0.186049
TTTTCGGCAGATGATTTAGAT	8.85057193845805e-05	0.000112623	0.0363636	0.0390756	-1.52587	0.559933	-1.63639	-1.80118	-1.0856	-2.34933	-1.56586	-0.811909	-2.1329	-1.35662	-2.25834	-1.59111	0.529956	0.632303	-2.24229	0.513794	-4.39882	-36.0794	-1.26841	0.000547999
