## Supplementary material for "PAM adenine methylation and flanking sequence regulate SaCas9 activity in bacteria": TableS3 (part 5 of 7)

### Sheet: TevSaCas9 Citrobacter (continued)
sequence	we.ep	we.eBH	wi.ep	wi.eBH	rab.all	rab.win.NS	rab.win.S	rab.sample.sel_rep1	rab.sample.sel_rep2	rab.sample.sel_rep3	rab.sample.sel_rep4	rab.sample.sel_rep5	rab.sample.sel_rep6	rab.sample.sel_rep7	rab.sample.sel_rep8	rab.sample.sel_rep9	rab.sample.Input_rep1	rab.sample.Input_rep2	diff.btw	diff.win	effect	effect.low	effect.high	overlap
TTTCGGCAGATGATTTAGATA	5.36044284196574e-07	2.85117742783157e-06	0.0363636	0.0390756	-4.24215	1.66442	-4.89538	-4.23658	-2.97746	-3.56484	-5.42372	-3.88324	-7.22901	-5.28455	-5.10121	-5.39789	1.66606	1.65412	-6.18113	0.98681	-5.93998	-96.2465	-1.39221	0.000547999
CGGAAACTATTGTTGTAAATT	4.10376778077029e-05	6.3049617054526e-05	0.0363636	0.0390756	-10.0609	0.474793	-11.0655	-6.9975	-5.73492	-11.296	-10.7441	-12.0579	-12.692	-13.144	-11.8887	-12.6682	0.418802	0.584772	-11.5673	3.38275	-3.36571	-73.8189	-0.637489	0.000547999
TGCAAACATCTTATTGCCAAT	5.43780303498637e-06	1.37665191403866e-05	0.0363636	0.0390756	-4.42484	0.885469	-4.71981	-4.85974	-3.71612	-3.41438	-5.64454	-4.76108	-8.58086	-3.60766	-5.54653	-4.45366	0.887106	0.884469	-5.53433	1.13957	-4.76619	-95.8834	-0.935388	0.000547999
GCAAACATCTTATTGCCAATA	4.96794738762785e-08	7.36579242753518e-07	0.0363636	0.0390756	-4.70327	0.815255	-5.17566	-4.24685	-4.48894	-6.0254	-5.36176	-3.97608	-6.02742	-5.41378	-5.93051	-4.66039	0.754186	0.906397	-5.9224	0.958809	-6.48673	-80.8187	-2.531	0.000547999
GCCTGTTTATACCAGCCAAAA	0.0313611	0.0328808	0.117898	0.122401	-1.20892	-0.359145	-1.32925	-1.65091	-1.3734	-0.457029	-0.384731	-1.38245	-1.71908	-0.764967	-1.22141	-1.58003	-0.475718	-0.2205	-0.910484	0.502515	-1.41277	-10.5511	0.30051	0.101568
CCTGTTTATACCAGCCAAAAA	0.0599582	0.0626583	0.336648	0.343136	-0.735898	-0.33411	-1.2779	-1.41003	-1.34229	0.0148986	-0.448697	-0.735898	-1.32068	-2.27516	-0.0430607	-2.58451	-0.461685	-0.142264	-0.900656	0.942075	-0.755749	-21.3805	1.69543	0.193801
GCCAACAATGCTTTAGCAACG	3.7914210183418e-05	5.9526874675329e-05	0.0363636	0.0390756	-10.2233	0.528664	-10.9573	-6.50023	-5.11122	-11.7814	-11.3316	-12.2158	-12.1352	-12.0939	-11.3598	-12.1124	0.482953	0.648079	-11.501	3.44486	-3.22529	-61.3351	-0.695288	0.000547999
TCGGTAGACTTCTCGCTGCTG	3.51968596185532e-05	5.59545175949886e-05	0.0363636	0.0390756	-8.84414	0.905569	-9.54162	-6.055	-5.52141	-8.96781	-8.86888	-11.9025	-9.08432	-12.6004	-11.7094	-11.9602	0.918614	0.88438	-10.5034	3.02927	-3.62468	-102.873	-0.792162	0.000547999
CGGTAGACTTCTCGCTGCTGG	2.02346185579117e-06	5.75157164647177e-06	0.0363636	0.0390756	-7.73464	-0.601826	-8.11467	-6.40837	-5.99799	-9.23882	-7.91602	-8.68428	-8.44495	-10.3162	-8.27063	-7.86385	-0.693029	-0.497535	-7.47771	1.54159	-4.87768	-36.0292	-1.36638	0.000547999
TCGCTGCTGGCGGGATTTATA	0.00162354	0.00183673	0.0363636	0.0390756	-1.21553	0.84555	-1.3199	-1.58616	-1.27737	-1.26141	-0.796176	-0.925807	-2.2076	-1.43009	-0.904762	-1.5486	0.751918	0.994343	-2.29076	0.411633	-5.43383	-33.9999	-1.46329	0.000547999
CGCTGCTGGCGGGATTTATAA	0.501394	0.505826	0.909517	0.911119	-1.0408	-0.983032	-1.07285	-1.59984	-0.000304374	-1.12593	-0.151617	-1.8263	-1.11871	0.150997	-1.57484	0.178552	-0.927378	-1.10376	0.0287208	0.702557	0.0305359	-4.49459	10.8975	0.488372
GCTGCTGGCGGGATTTATAAC	6.82002261741562e-05	9.49000486568439e-05	0.0363636	0.0390756	-9.08732	-0.331859	-10.0106	-7.58041	-6.6653	-9.32654	-10.9193	-8.60074	-12.4265	-12.376	-11.2113	-12.5708	-0.286524	-0.410162	-9.36833	3.10268	-3.01817	-62.0734	-0.665526	0.000547999
GCGGGATTTATAACGGGAATA	0.00133523	0.00150776	0.0366477	0.0393687	-1.36713	-0.135953	-1.43463	-1.42136	-0.712996	-0.906714	-1.84324	-1.84269	-2.91906	-1.38431	-1.54363	-1.19105	-0.112806	-0.157053	-1.27669	0.493475	-2.45589	-25.239	-0.446563	0.000547999
ATAACGGGAATATCGAAGGCT	0.000830811	0.000958064	0.0363636	0.0390756	-1.11435	0.787698	-1.40928	-1.10476	-0.0403441	-1.81829	-0.979255	-1.41226	-1.67835	-0.939149	-1.73669	-1.59474	0.709093	0.930917	-2.23562	0.458123	-4.01582	-29.6012	-1.08159	0.000547999
ACGGGAATATCGAAGGCTTCG	1.91983518171002e-07	1.11155772922824e-06	0.0363636	0.0390756	-3.81437	1.01889	-4.17775	-3.71282	-3.15522	-3.64505	-3.55824	-4.68445	-5.4174	-4.61283	-4.3104	-4.3689	0.955177	1.0867	-5.27286	0.681442	-7.6968	-91.1087	-2.23349	0.000547999
ATCGAAGGCTTCGAAGAAACC	0.00270518	0.00306286	0.0363636	0.0390756	-1.1173	0.800597	-1.16378	-1.20457	-0.59499	-1.0866	-0.795568	-1.13802	-2.81235	-1.1633	-1.20986	-1.24493	0.662344	1.02172	-1.90157	0.409239	-4.82149	-43.8258	-0.827559	0.000547999
TTCGAAGAAACCGCGAAAAAG	0.0344362	0.0359468	0.109375	0.113607	0.183774	-0.269839	0.234607	0.682798	0.247521	0.227051	-0.175709	0.763215	0.223361	0.0292638	-0.221005	0.402154	-0.232646	-0.338859	0.46473	0.330529	1.39711	-0.355355	11.104	0.0697757
TCGAAGAAACCGCGAAAAAGC	0.621178	0.624801	0.825142	0.827966	0.562758	0.547776	0.574239	0.789026	-0.00584625	0.707095	0.205309	0.768078	0.486521	0.351632	0.568991	0.699866	0.544544	0.557208	0.0666308	0.261399	0.146423	-5.14146	4.64362	0.429688
CGAAGAAACCGCGAAAAAGCT	0.0011648	0.00130846	0.0363636	0.0390756	-1.42063	0.191854	-1.48532	-1.93118	-1.30873	-1.41505	-1.95811	-1.40928	-2.25839	-1.04599	-1.49609	-1.49009	0.143589	0.249032	-1.68659	0.35713	-4.93335	-32.3704	-1.38447	0.000547999
GAAGAAACCGCGAAAAAGCTG	0.000838736	0.000966266	0.0363636	0.0390756	-1.97461	-0.189072	-2.0402	-2.41538	-1.94569	-2.2712	-1.54586	-2.02546	-3.70071	-1.56649	-1.9926	-2.08774	-0.284732	-0.0759246	-1.88	0.427863	-4.90474	-24.7504	-0.763782	0.000547999
AAGAAACCGCGAAAAAGCTGG	0.00012809	0.00015455	0.0363636	0.0390756	-1.45303	0.22723	-1.57178	-2.23095	-0.920855	-1.55652	-2.01781	-1.43268	-2.66729	-1.373	-1.38095	-1.84718	0.232738	0.222491	-1.77905	0.485764	-3.77328	-33.4972	-0.968782	0.000547999
AGAAACCGCGAAAAAGCTGGG	0.00252799	0.00276098	0.0363636	0.0390756	-2.14499	-0.717064	-2.2968	-2.09091	-1.67258	-3.24871	-3.51169	-1.96805	-2.29033	-3.12004	-2.09709	-2.86355	-0.660724	-0.826216	-1.56359	0.600529	-2.99497	-29.4187	-0.671875	0.000547999
AAACCGCGAAAAAGCTGGGGG	7.96012200841448e-05	9.90586692988408e-05	0.0363636	0.0390756	-4.38111	-0.461444	-4.59665	-4.22612	-3.68325	-4.42206	-5.18035	-5.16044	-5.40671	-4.50884	-3.97585	-4.97302	-0.524369	-0.352099	-4.18875	0.62183	-6.55603	-66.3296	-1.99092	0.000547999
CCTGATGGCTACAACCAGGTG	0.000113485	0.000153616	0.0363636	0.0390756	-9.20955	-1.97017	-10.1573	-8.30236	-7.12248	-8.89247	-11.1662	-12.5825	-12.0205	-12.4246	-9.17252	-12.3101	-1.82732	-2.18957	-8.25011	2.7443	-3.1397	-21.5317	-0.627778	0.000547999
TACAACCAGGTGATGGATAAC	0.000510983	0.000649092	0.0363636	0.0390756	-0.294203	1.07955	-0.417457	-0.202701	0.636993	-0.465003	0.321615	-0.458072	-2.22048	-0.58261	-0.294203	-0.51458	1.06411	1.10974	-1.46466	0.358326	-3.2051	-52.7958	-0.288178	0.000547999
TTGCTGGTGCGTCGTTGATGG	0.000614724	0.000733748	0.0363636	0.0390756	-0.858551	0.39944	-0.936268	-1.02258	-0.323052	-0.871373	-0.857607	-0.598273	-1.74839	-0.852724	-1.18486	-2.49108	0.339282	0.463878	-1.33656	0.513232	-2.89222	-31.5633	-0.503242	0.000547999
TCGTTGATGGCTGGATCAATG	0.000180437	0.000238723	0.0363636	0.0390756	-2.79984	-0.547563	-3.13215	-3.1633	-2.15528	-5.46344	-2.69181	-2.69082	-3.64409	-1.96537	-3.31995	-3.75504	-0.484551	-0.640399	-2.61503	0.70667	-3.65062	-29.757	-0.63135	0.000547999
CGTTGATGGCTGGATCAATGA	0.000206923	0.00024976	0.0363636	0.0390756	-1.64957	0.275498	-1.8229	-2.38223	-2.26411	-1.65822	-1.12193	-1.22812	-2.66678	-2.6025	-1.80609	-1.47343	0.334096	0.219586	-2.11636	0.567417	-3.61127	-30.307	-1.03115	0.000547999
GTTGATGGCTGGATCAATGAT	1.592782386035e-05	2.33198352509682e-05	0.0363636	0.0390756	-0.534155	1.23195	-0.66467	-0.66576	-0.826337	-0.277402	-0.487297	-0.284029	-0.983266	-0.482981	-0.814075	-1.59421	1.21156	1.26062	-1.90888	0.351092	-5.42688	-42.9083	-1.39704	0.000547999
TTGATGGCTGGATCAATGATG	2.1500789631302e-05	3.4771859127955e-05	0.0363636	0.0390756	-7.90287	1.00119	-8.37309	-5.34345	-4.55621	-8.01098	-9.01891	-8.58437	-12.1579	-7.8717	-8.45066	-10.059	0.909223	1.16254	-9.31454	2.43757	-3.823	-64.2317	-1.00649	0.000547999
GATGGCTGGATCAATGATGGG	4.72060134935524e-05	7.28911806481989e-05	0.0363636	0.0390756	-10.0735	-0.223062	-10.9664	-6.62923	-5.9105	-11.6061	-11.0306	-11.6845	-11.9928	-12.5943	-11.6743	-12.2205	-0.253409	-0.160333	-10.4694	3.20782	-3.15392	-46.2932	-0.681187	0.000547999
GCTGGATCAATGATGGGGAGG	0.000273485	0.00031122	0.0363636	0.0390756	-4.65344	-0.504345	-4.81465	-4.93222	-4.09847	-5.00816	-4.68228	-5.1663	-5.53852	-4.4538	-5.12284	-4.2523	-0.552186	-0.434469	-4.32813	0.488783	-8.84215	-63.0365	-2.84754	0.000547999
GGAGGATGAAGTTTCCGGCAA	0.00014533	0.000184399	0.0363636	0.0390756	-2.42991	0.300125	-2.58629	-2.6315	-1.70403	-3.30728	-2.4335	-1.87468	-4.3163	-2.07027	-2.86097	-2.61778	0.376601	0.167973	-2.82209	0.688017	-4.18674	-34.4888	-0.994082	0.000547999
CTGGCGCAAAAGGTCCGGTAT	0.00128439	0.0014267	0.0363636	0.0390756	-1.00653	0.246074	-1.0803	-1.77953	-0.995919	-1.27705	-0.797506	-0.53692	-0.996679	-1.54832	-1.03855	-2.09193	0.207135	0.329011	-1.36181	0.492053	-2.78854	-20.24	-0.858248	0.000547999
TATCAGGACGCACTTTTGACC	1.82987333369308e-05	3.30063930229447e-05	0.0363636	0.0390756	-8.41587	1.66119	-9.25335	-5.46814	-4.19092	-9.0926	-11.2917	-7.54885	-12.022	-9.88246	-11.6872	-9.90511	1.61237	1.74316	-10.9532	2.80615	-3.71018	-70.4804	-0.737419	0.000547999
GCACTTTTGACCCTGAATTAG	0.000654156	0.000767317	0.0363636	0.0390756	-0.865559	0.586261	-0.920574	-1.00963	-0.177677	-0.994854	-0.78446	-0.317481	-1.92129	-0.996696	-0.918092	-0.896062	0.528943	0.671461	-1.5114	0.363677	-3.97151	-32.3105	-0.737244	0.000547999
CACTTTTGACCCTGAATTAGC	0.0391979	0.040696	0.0784091	0.0823007	1.68547	1.30674	1.71865	1.30955	1.52933	2.01288	1.72382	1.77556	1.692	1.74316	2.03419	1.63005	1.25906	1.37801	0.418028	0.233301	1.68533	-0.198445	16.1232	0.0542744
ACTTTTGACCCTGAATTAGCC	6.28504681828223e-05	8.20113902832134e-05	0.0363636	0.0390756	-0.535607	1.05584	-0.727083	-0.829885	-0.535607	-0.760761	-0.0266901	-0.315499	-1.32554	-0.810796	-0.322732	-0.810284	1.02617	1.09597	-1.77516	0.397104	-4.4907	-39.7517	-1.40935	0.000547999
CTTTTGACCCTGAATTAGCCG	0.00107992	0.00121174	0.0363636	0.0390756	-2.23404	-0.0111241	-2.36134	-2.64125	-2.30571	-3.24719	-2.25204	-1.33934	-3.17434	-1.96679	-2.11943	-3.32015	-0.125579	0.140995	-2.47055	0.645473	-3.87057	-35.3573	-0.988376	0.000547999
CTGAATTAGCCGGGGGGCCAA	4.0375533259272e-05	6.02786823106989e-05	0.0363636	0.0390756	-10.059	-1.24858	-11.0335	-7.75494	-8.06554	-11.4877	-11.4317	-11.6014	-12.4684	-12.3404	-11.1488	-12.8294	-1.2454	-1.25261	-9.53618	3.10605	-3.11899	-63.4529	-0.654996	0.000547999
GGCCAATAGAGTATCTGACCA	7.90178150689408e-05	9.47682186946579e-05	0.0363636	0.0390756	-2.62145	0.576151	-2.78233	-2.83606	-2.77666	-2.67208	-2.0168	-3.03448	-3.07547	-2.07434	-3.30594	-2.37184	0.546327	0.642788	-3.31536	0.44129	-7.46769	-57.872	-2.55965	0.000547999
ACAGTGCCGGTATCGCTACGG	0.000877318	0.00100373	0.0363636	0.0390756	-2.01056	-0.357478	-2.08052	-2.51155	-2.07196	-2.38982	-2.18348	-1.35172	-2.0146	-1.97529	-3.68558	-1.34082	-0.417521	-0.273482	-1.76298	0.58858	-3.10062	-45.0563	-0.599655	0.000547999
TAGAAAAACATATTTCTCGAT	1.0218428160538e-05	1.68733618509999e-05	0.0363636	0.0390756	-0.585759	1.10315	-0.773719	-1.42789	-0.408762	-0.510353	-0.558287	-0.166324	-1.13925	-0.805896	-1.14591	-0.803867	1.1071	1.09599	-1.89779	0.37302	-5.0991	-48.0696	-1.4599	0.000547999
AATGATGTAATGATTGCTCGT	0.00020063	0.000256161	0.0363636	0.0390756	-1.07609	1.6722	-1.20533	-1.07737	-0.778862	-1.30258	-1.23143	-0.932117	-2.68316	0.0188406	-1.67948	-2.55018	1.5364	1.87977	-2.92574	0.796902	-3.99115	-35.8172	-1.0488	0.000547999
GCTCGTTTGAAGCGTATCTTA	3.83176969579219e-05	6.04480634030599e-05	0.0363636	0.0390756	-10.2542	-0.323052	-11.1507	-8.17246	-6.34693	-11.7513	-11.6398	-11.9366	-12.4193	-12.1474	-11.3021	-12.3435	-0.329161	-0.302962	-10.9248	3.12875	-3.79695	-51.8072	-0.746812	0.000547999
GTTTGAAGCGTATCTTAAAGG	6.27303650406275e-05	9.19799395994324e-05	0.0363636	0.0390756	-9.19019	0.559226	-9.98434	-6.28869	-5.14328	-8.26444	-11.0647	-12.0565	-12.086	-10.0252	-10.8043	-12.2052	0.563952	0.554873	-10.6017	3.58387	-2.92089	-102.177	-0.631884	0.000547999
TCTTAAAGGGTGAGATTACTG	0.00273142	0.00300369	0.0363636	0.0390756	-0.29884	0.468033	-0.542638	-0.648108	-0.145139	0.0953393	-0.561579	-0.0770439	-1.48136	-0.29884	-0.618421	-1.12272	0.487961	0.425966	-0.938309	0.480525	-1.89461	-17.3986	-0.29786	0.000547999
TTGATCTCAATTATTTCACTC	5.73667358924452e-05	8.3215080508134e-05	0.0363636	0.0390756	-9.54012	0.676908	-10.4921	-6.31864	-5.66527	-11.535	-8.70746	-11.5279	-11.7274	-12.7054	-11.1097	-12.3915	0.625969	0.802	-11.3421	3.2083	-3.2751	-107.175	-0.703506	0.000547999
CAATTATTTCACTCATGAATG	0.000287926	0.000350472	0.0363636	0.0390756	-1.71584	0.0795118	-1.90004	-2.12785	-1.17935	-1.94101	-1.10354	-0.897148	-2.75636	-1.99122	-1.71998	-2.66218	0.0348638	0.163509	-2.02677	0.70998	-2.77946	-23.5759	-0.745754	0.000547999
AATTATTTCACTCATGAATGT	0.00161813	0.00193281	0.0363636	0.0390756	0.109282	1.12459	-0.0259947	-1.50253	0.335614	0.119538	-1.46746	0.632447	-2.56479	0.171831	-0.025093	-0.527588	1.07238	1.21244	-1.10346	0.939852	-1.70109	-30.2229	-0.295994	0.000547999
ATTATTTCACTCATGAATGTC	6.69713115045579e-05	9.59481722942007e-05	0.0363636	0.0390756	-8.36153	-0.408678	-9.12638	-7.17007	-5.96922	-7.72358	-11.3148	-8.81725	-12.3481	-12.5258	-11.3713	-9.08047	-0.488886	-0.321324	-8.57325	2.2077	-4.03848	-52.3049	-0.704922	0.000547999
AATTTCAGCGTTACTGTAATT	0.749698	0.752509	0.65142	0.65645	1.56794	1.66015	1.53927	1.83585	1.50712	1.43887	1.55904	2.30522	1.19556	1.82856	1.56201	1.39423	1.5858	1.74635	-0.0794914	0.309023	-0.225529	-3.85187	5.57153	0.395349
TCAGCGTTACTGTAATTTAGG	0.000477618	0.000583029	0.0363636	0.0390756	0.0974269	1.36153	0.0121808	-0.124069	1.02169	0.292349	0.0266846	0.273106	-0.986875	0.089022	-0.268828	-0.572413	1.29862	1.43492	-1.40073	0.456288	-2.74798	-23.4541	-0.376671	0.000547999
CAGCGTTACTGTAATTTAGGA	0.0114281	0.0123914	0.0946023	0.098664	0.309954	0.725842	0.252672	0.412923	0.207237	0.257217	0.5573	0.730077	-0.600422	0.286265	0.123161	-0.208692	0.721254	0.735738	-0.454013	0.328206	-1.32023	-18.2884	0.0773722	0.0465244
AGCGTTACTGTAATTTAGGAT	1.26328478629822e-06	4.5162716857352e-06	0.0363636	0.0390756	-4.79037	0.235916	-5.19564	-5.74265	-3.88309	-3.47718	-6.98732	-4.85732	-6.12836	-5.81174	-4.2956	-5.14002	0.191928	0.327866	-5.36024	1.09379	-5.01459	-55.8908	-1.58889	0.000547999
ACTGTAATTTAGGATGGGAGG	0.000522151	0.0006235	0.0363636	0.0390756	-1.03479	0.27383	-1.12077	-1.76596	-0.983163	-1.06794	-1.05093	-0.737105	-2.50437	-0.526442	-1.46704	-2.136	0.308736	0.183411	-1.42324	0.615242	-2.42642	-30.4563	-0.649988	0.000547999
CTGTAATTTAGGATGGGAGGC	0.0981135	0.101179	0.191193	0.196661	-1.8467	-1.43571	-1.98666	-1.68873	-2.6774	-2.57851	-1.85924	-0.83666	-1.6596	-2.99295	-2.21693	-1.95955	-1.56565	-1.27303	-0.624882	0.719198	-0.830703	-6.86152	2.08655	0.162794
GTAATTTAGGATGGGAGGCTG	8.27777421072179e-06	1.56575416862993e-05	0.0363636	0.0390756	-6.14725	-0.895823	-6.50917	-5.76936	-6.34777	-9.02903	-5.91383	-8.18263	-8.63233	-6.15303	-7.00021	-5.53983	-0.867877	-0.91687	-5.57413	1.48992	-4.23564	-57.7427	-0.999544	0.000547999
GGATGGGAGGCTGGAGAGCCT	0.000372774	0.00045091	0.0363636	0.0390756	-2.67404	-0.579137	-2.90787	-3.69187	-2.48205	-2.65917	-4.06941	-3.00164	-4.72148	-2.36314	-2.37908	-2.97421	-0.670951	-0.452286	-2.25597	0.618974	-4.10114	-26.2627	-0.79659	0.000547999
GATGGGAGGCTGGAGAGCCTA	0.000550465	0.000609683	0.0363636	0.0390756	-2.48092	-0.257653	-2.6852	-3.01978	-2.4175	-1.65358	-2.83574	-2.72418	-3.06954	-2.00189	-3.15388	-2.42738	-0.275708	-0.242658	-2.38855	0.461283	-5.04677	-31.459	-1.39617	0.000547999
AGGCTGGAGAGCCTAAGGGGC	0.566535	0.570327	0.609517	0.614322	0.310981	0.378774	0.298682	0.292633	0.350889	0.278679	0.348812	0.829579	0.233812	0.585187	0.000303794	0.0458717	0.393404	0.352409	-0.0600357	0.250186	-0.208023	-4.70114	4.06459	0.382813
GGGGCTCGAAGGCTATATTCT	0.00779889	0.00832332	0.0363636	0.0390756	-2.79279	-1.26146	-2.87907	-2.8962	-2.39575	-2.88027	-3.1837	-2.02196	-2.91722	-2.05681	-3.2493	-2.96809	-1.31441	-1.17235	-1.61834	0.469068	-2.67851	-19.2074	-0.631972	0.000547999
GGGCTCGAAGGCTATATTCTT	4.11412968212216e-05	5.34637974269511e-05	0.0363636	0.0390756	-6.95064	-1.07183	-7.1907	-7.1389	-6.49763	-7.22931	-5.56602	-6.98528	-8.09633	-8.19884	-6.97158	-7.93579	-1.15548	-0.947259	-6.01546	0.958134	-6.47962	-70.8517	-1.68775	0.000547999
TGCAGCTACTCTTGCAGATTA	4.75701269999242e-05	6.85308167616045e-05	0.0363636	0.0390756	-9.86721	0.485364	-10.6918	-7.02609	-5.85383	-11.1152	-8.92162	-12.1405	-12.3182	-12.1145	-11.3888	-12.751	0.371271	0.651334	-11.3279	3.58453	-3.3405	-76.4	-0.893023	0.000547999
CAGATTACAGAATTACAGATG	5.78793110138479e-06	1.33381634233995e-05	0.0363636	0.0390756	-6.05799	1.13487	-6.43919	-5.90255	-4.19391	-5.89079	-6.12773	-9.52429	-9.07159	-7.86091	-5.93065	-10.0339	1.05838	1.24722	-7.6655	1.88222	-4.50783	-69.7049	-1.15041	0.000547999
ACAGATGCAGAATTATTCCAT	0.00235964	0.00265467	0.0363636	0.0390756	0.27562	1.35579	0.235087	0.113808	0.303222	0.158071	0.264227	0.275784	-0.717699	1.01048	0.0254644	0.318918	1.29257	1.4676	-1.17246	0.258936	-4.15709	-30.1871	-0.347956	0.000547999
CAGATGCAGAATTATTCCATC	2.77980100160624e-05	3.81682648922425e-05	0.0363636	0.0390756	-1.00271	1.63646	-1.11076	-1.51263	-0.305362	-1.12999	-1.15122	-1.0248	-2.03909	-0.895463	-0.840991	-1.5022	1.58313	1.72292	-2.78235	0.484836	-6.05345	-47.0246	-1.921	0.000547999
TTTAATAAATGATTTCAAAAA	3.57464680272352e-05	5.32586487740315e-05	0.0363636	0.0390756	-10.1074	-0.134407	-11.0012	-8.1093	-7.8274	-11.6299	-10.9608	-11.876	-12.3889	-12.827	-11.678	-12.8609	-0.0968165	-0.209242	-11.0788	2.89882	-4.49262	-53.0709	-0.900665	0.000547999
GGCGTTCTTAAAGTTATGGCC	0.0699731	0.0721353	0.201705	0.207206	-1.28906	-0.577183	-1.36283	-1.43217	-1.38732	-0.852539	-0.474897	-0.614111	-1.54095	-1.30792	-1.43874	-1.66196	-0.50239	-0.708226	-0.654268	0.402469	-1.17296	-15.8512	1.46443	0.171878
TTAAAGTTATGGCCCTGAAAG	0.0451519	0.0470673	0.0664773	0.0699962	0.862175	0.577335	0.89117	0.880236	0.849446	0.846977	1.52766	1.19422	0.726075	1.03929	0.641386	1.24009	0.630076	0.482152	0.374727	0.30534	1.40093	-0.0941794	11.9907	0.0390781
TAAAGTTATGGCCCTGAAAGA	5.51114076113453e-05	7.32303497759382e-05	0.0363636	0.0390756	-1.72283	0.619067	-2.0083	-3.12552	-1.45947	-1.71899	-2.15613	-1.55018	-2.47049	-1.34813	-2.46094	-2.03183	0.562929	0.701784	-2.59245	0.509446	-5.01514	-42.8285	-1.39537	0.000547999
AAAGTTATGGCCCTGAAAGAT	0.000750377	0.000929668	0.0363636	0.0390756	0.292014	1.32379	0.167878	0.147594	0.993531	0.314763	-0.143595	0.665377	-1.40914	0.146473	-0.0722525	0.326598	1.28584	1.38856	-1.14152	0.446638	-2.27594	-30.6169	-0.261506	0.000547999
TATGGCCCTGAAAGATGGGGA	9.73797771936442e-05	0.000126405	0.0363636	0.0390756	-2.14354	-0.157248	-2.26101	-1.98452	-2.68175	-3.46661	-1.40904	-2.32549	-1.88459	-2.2028	-2.2628	-3.39828	-0.193154	-0.119386	-2.10752	0.583688	-3.70859	-35.1318	-0.939329	0.000547999
ATGGCCCTGAAAGATGGGGAC	3.80052733044544e-05	5.606017875018e-05	0.0363636	0.0390756	-6.96787	-0.0826657	-7.32797	-6.75833	-6.43013	-7.77929	-8.07748	-7.73723	-12.2627	-7.02133	-9.15486	-5.13471	-0.137387	0.0194086	-7.21999	1.63303	-4.44778	-60.3664	-0.766356	0.000547999
GGGGACTGGAATTGGTATGTG	1.19947197949554e-05	1.86222652187942e-05	0.0363636	0.0390756	-4.10433	-0.220962	-4.24222	-4.16829	-3.54032	-6.18261	-5.06573	-3.93869	-6.2785	-4.23444	-4.39604	-3.73134	-0.233049	-0.200286	-4.07998	0.774523	-5.47608	-53.39	-1.28002	0.000547999
CTGGAATTGGTATGTGTTGGA	8.15387284310871e-05	0.000110404	0.0363636	0.0390756	-9.42784	0.644136	-10.1554	-6.53707	-5.101	-11.0509	-11.2338	-11.8345	-12.932	-10.1661	-11.3073	-9.88911	0.57333	0.784789	-10.9045	3.09509	-3.49686	-56.1496	-0.526228	0.000547999
GTTGGATAGGGTGCTTTCGAC	0.0112436	0.0120676	0.0363636	0.0390756	-2.11712	0.00481178	-2.31374	-3.12645	-1.49957	-2.30833	-2.76628	-1.47398	-2.97619	-2.12386	-1.9482	-2.57036	0.149471	-0.280314	-2.29789	0.626691	-3.54594	-27.5362	-0.884355	0.000547999
TTGGATAGGGTGCTTTCGACC	1.04758001445286e-06	4.14452219180334e-06	0.0363636	0.0390756	-5.70595	0.262885	-6.02429	-5.04551	-4.0639	-6.33086	-7.15233	-5.33015	-8.25281	-7.29627	-6.05062	-5.83382	0.159269	0.444634	-6.25285	1.39834	-4.86292	-64.9874	-1.35153	0.000547999
TGCTTTCGACCCGGAATATAC	2.87546127510202e-07	2.00573263389494e-06	0.0363636	0.0390756	-5.51857	1.49575	-5.95286	-4.69306	-3.23688	-5.77915	-5.81999	-4.47037	-7.34112	-6.45449	-6.98634	-6.6798	1.44496	1.57339	-7.58597	1.35704	-5.17669	-60.2381	-1.39092	0.000547999
TTCGGTTATGTTCCAACAGTC	7.59812584411986e-07	3.14869012176583e-06	0.0363636	0.0390756	-5.4302	0.837692	-5.65177	-4.98017	-3.25194	-5.92027	-5.71659	-5.6308	-6.71	-5.747	-7.79061	-5.27642	0.830292	0.841887	-6.40778	0.964438	-7.10467	-80.8176	-1.50435	0.000547999
CCAACAGTCGTGAACCGTTTA	0.00132198	0.00148832	0.0363636	0.0390756	-2.33437	-0.57288	-2.49951	-3.28596	-2.26554	-2.26061	-3.22529	-1.70597	-3.95943	-2.23427	-2.48685	-2.81422	-0.655351	-0.440307	-2.00101	0.660313	-3.23169	-22.5984	-0.875447	0.000547999
CAACAGTCGTGAACCGTTTAG	2.04487489611125e-05	3.37693504874425e-05	0.0363636	0.0390756	-0.823171	0.817633	-1.14542	-0.627861	-0.707224	-1.78577	-1.14542	-0.621131	-2.08955	-0.821789	-1.52734	-1.85892	0.792059	0.848717	-1.86654	0.526651	-3.58827	-41.87	-1.06464	0.000547999
CAGTCGTGAACCGTTTAGTGG	0.00264316	0.00294525	0.0363636	0.0390756	-2.3674	0.164562	-2.45558	-2.3467	-1.84766	-2.40091	-2.38066	-2.70581	-3.83264	-2.14092	-2.64477	-2.59645	0.0268086	0.345941	-2.66793	0.448915	-6.23347	-36.4087	-1.31217	0.000547999
GTCGTGAACCGTTTAGTGGAA	3.98259550383735e-05	6.12818851864133e-05	0.0363636	0.0390756	-10.1391	0.435048	-11.0848	-6.85437	-5.84643	-12.1002	-11.1258	-11.7697	-12.3229	-12.801	-11.9042	-12.7065	0.398554	0.501585	-11.6067	3.5901	-3.17644	-78.8005	-0.757264	0.000547999
TTGTTGATGTCATAAATGATT	8.31270933277385e-05	0.000112803	0.0363636	0.0390756	-0.526195	1.42364	-0.718611	-0.718611	-0.513567	-1.78837	-0.443	-0.308965	-1.46731	0.303401	-1.45609	-1.25015	1.34325	1.55843	-2.19844	0.736386	-3.42205	-34.2925	-0.896608	0.000547999
CCCGACAGACTTTTATCGTAT	0.00048712	0.00055542	0.0363636	0.0390756	-1.97552	0.221433	-2.06356	-2.67363	-1.50779	-2.53293	-1.6399	-1.52852	-2.07509	-2.02133	-2.71523	-2.10451	0.278444	0.150772	-2.299	0.491779	-4.55521	-36.2983	-1.49407	0.000547999
CAGACTTTTATCGTATCTGAA	0.000116282	0.000161715	0.0363636	0.0390756	-2.70186	-0.0484193	-2.94654	-3.31239	-2.94617	-3.29167	-2.02604	-2.70289	-4.14827	-0.626249	-3.46971	-1.83843	-0.104526	0.0634711	-2.93425	0.658203	-3.407	-38.8932	-0.357048	0.000547999
AGACTTTTATCGTATCTGAAA	0.00486476	0.00550964	0.075	0.0786024	-1.10164	-0.152711	-1.24117	-1.24004	-0.220107	-1.05185	-0.348025	-1.80522	-3.2261	-1.74436	-1.03728	-1.41117	-0.173464	-0.114546	-1.07374	0.777963	-1.3016	-25.3004	0.0252922	0.0390781
TTATCGTATCTGAAAAGGGGC	2.99166136342613e-08	5.84988620437895e-07	0.0363636	0.0390756	-3.50464	1.40916	-3.62778	-3.5406	-2.41378	-3.85747	-3.75421	-3.08172	-4.63513	-3.71665	-3.23414	-4.26438	1.37999	1.43827	-5.03088	0.625514	-8.28058	-79.277	-2.50491	0.000547999
AATTCCTTAAAAATCATATTA	0.000323104	0.000391811	0.0363636	0.0390756	-1.21419	0.595354	-1.57734	-1.21419	-0.567356	-1.97653	-2.54232	-0.955808	-2.66886	-0.688167	-2.02999	-1.57734	0.522805	0.715811	-2.34156	0.675481	-3.04464	-29.9623	-0.83946	0.000547999
TCCTTAAAAATCATATTATTG	6.63501490050992e-05	9.60818350565307e-05	0.0363636	0.0390756	-9.0292	-0.305176	-10.2904	-7.13841	-7.02223	-7.27676	-11.1286	-12.0148	-12.41	-12.7061	-11.8608	-12.2871	-0.359295	-0.231711	-9.94641	3.57588	-2.81769	-48.2166	-0.584166	0.000547999
AAAATTGGTGATGTTTACATA	5.63604685713238e-05	7.9445740789913e-05	0.0363636	0.0390756	-9.67383	1.12953	-10.5087	-6.52238	-5.23976	-11.1428	-11.3538	-9.5082	-12.1189	-12.3313	-11.7521	-12.4589	1.06349	1.2372	-11.4613	3.45613	-3.45879	-61.249	-0.762418	0.000547999
TTGGTGATGTTTACATAGCGG	2.10099824513083e-06	7.12505020048691e-06	0.0363636	0.0390756	-3.74754	0.148317	-3.91889	-3.86903	-3.26631	-4.23112	-5.43273	-2.82126	-4.92459	-3.1544	-3.83727	-5.72856	0.161379	0.12107	-4.09632	0.904264	-4.3764	-52.625	-1.2176	0.000547999
GTTTCAAAACTTCACAATTTT	1.16565349829177e-05	1.7553449012392e-05	0.0363636	0.0390756	-3.17399	0.0310845	-3.3747	-3.06092	-2.79642	-4.14578	-3.21221	-2.54775	-3.9913	-3.85202	-3.68044	-3.32021	-0.00314178	0.0615261	-3.30262	0.580984	-5.73597	-50.5924	-1.8724	0.000547999
AAGTGCTTCACCTCCGCTTTT	0.00342041	0.00373338	0.0363636	0.0390756	-1.10715	-0.141757	-1.20515	-1.68289	-0.470435	-1.29486	-1.1333	-0.775802	-1.95427	-1.49975	-1.19795	-1.04643	-0.192656	-0.106072	-1.03793	0.408855	-2.39622	-28.5617	-0.423507	0.000547999
TTTAACACTTACCTCACTGTC	0.000633877	0.000739418	0.0363636	0.0390756	-1.08931	0.330897	-1.167	-1.60654	-1.00015	-0.317734	-1.57901	-0.997294	-2.58443	-1.09041	-1.13888	-1.28097	0.270717	0.440933	-1.52553	0.467945	-3.50101	-42.4622	-0.513872	0.000547999
TTAACACTTACCTCACTGTCC	0.00141391	0.00158347	0.0363636	0.0390756	-0.963178	0.843982	-1.01281	-1.38889	-0.877979	-0.876809	-0.866126	-1.02453	-2.34107	-1.6429	-0.982629	-1.01235	0.751383	0.968257	-1.91131	0.380261	-5.14854	-50.27	-1.14212	0.000547999
CACTGTCCTGGAGCTCACATA	3.68093849441671e-07	2.13114767818342e-06	0.0363636	0.0390756	-4.56838	0.777282	-5.20864	-4.03872	-3.69292	-5.69368	-7.0206	-5.6913	-5.4064	-4.20331	-5.59219	-4.56788	0.747739	0.829018	-5.83238	1.03829	-5.69552	-73.9162	-1.56603	0.000547999
TTAAAGCCGCCGATGTCCACC	3.55568724620403e-05	5.1408935684832e-05	0.0363636	0.0390756	-0.571482	1.24282	-0.652307	-0.772685	0.151261	-0.566521	-0.61537	-0.525977	-1.90574	-0.366952	-0.969257	-0.731563	1.25524	1.21131	-1.90548	0.348477	-5.5507	-58.2438	-0.936715	0.000547999
GATGTCCACCCTGAAGGCTAT	7.39895083436066e-05	9.32111281020731e-05	0.0363636	0.0390756	-2.1616	0.501326	-2.34673	-3.1038	-2.16576	-1.39778	-2.96297	-1.94225	-2.95985	-2.36011	-1.68354	-2.47361	0.459444	0.549359	-2.80248	0.589482	-4.56627	-34.6887	-1.46946	0.000547999
AACGTGGTGGCGGTGCAGCAG	1.05035170376418e-05	1.88130993751033e-05	0.0363636	0.0390756	-2.8346	-0.0582281	-3.21442	-3.42779	-2.39608	-2.6808	-2.77316	-2.2258	-3.30745	-4.35035	-3.38413	-4.45478	-0.0621318	-0.05405	-3.0444	0.669044	-4.39793	-42.0098	-1.12331	0.000547999
TGGTGGCGGTGCAGCAGATGG	1.73350102347932e-05	2.88088321199033e-05	0.0363636	0.0390756	-4.5601	-0.432673	-4.91438	-3.93853	-4.46004	-5.30249	-3.26234	-5.00639	-6.87911	-4.4119	-6.30031	-5.19328	-0.539147	-0.256476	-4.40622	1.04975	-4.24203	-38.1173	-1.16128	0.000547999
AATTAAAACAACAAACCAATG	0.000123261	0.000170754	0.0363636	0.0390756	-7.46307	1.00151	-8.24655	-6.49932	-5.17801	-8.20192	-1.92399	-8.76318	-12.3431	-9.16921	-8.32743	-12.329	0.865548	1.16436	-9.1312	3.1271	-3.13391	-45.5716	-0.405278	0.000547999
AAACAACAAACCAATGGCGAA	9.96090755025957e-07	2.48012735251333e-06	0.0363636	0.0390756	-1.90782	1.11667	-2.03768	-2.04198	-2.17251	-2.24534	-1.47909	-1.85524	-3.04567	-1.48404	-2.51166	-1.83189	1.11381	1.12502	-3.12485	0.452322	-7.19837	-54.1764	-1.82208	0.000547999
AACAACAAACCAATGGCGAAC	6.56709028451118e-08	8.7516335326685e-07	0.0363636	0.0390756	-2.72564	1.66369	-2.82555	-2.98702	-2.47732	-2.68396	-2.87154	-2.87249	-4.82237	-2.69848	-3.3847	-2.5588	1.62637	1.72123	-4.48393	0.347467	-13.5696	-109.34	-1.85377	0.000547999
GAACTGGAAATAAAAGTCTTT	0.00108733	0.00123589	0.0363636	0.0390756	-2.53477	0.158608	-2.73808	-1.93753	-2.14294	-2.072	-2.54338	-3.35464	-2.97406	-2.77395	-2.82607	-3.43926	0.0567066	0.329201	-2.86395	0.615791	-4.73613	-30.9041	-1.6464	0.000547999
AAAGTCTTTCCGGGCGGCGTG	0.00117648	0.00130372	0.0363636	0.0390756	-1.46968	0.0144378	-1.54221	-1.54348	-0.948906	-1.655	-1.12544	-2.0163	-2.07053	-1.55882	-1.54145	-1.09871	0.0292184	-0.0196018	-1.51791	0.397973	-3.79405	-32.0221	-1.11269	0.000547999
AAGTCTTTCCGGGCGGCGTGC	0.000528547	0.000601442	0.0363636	0.0390756	-2.38995	-0.480416	-2.53953	-2.78586	-1.24863	-3.16431	-2.2624	-2.38613	-2.76786	-2.51765	-2.05161	-3.28461	-0.50469	-0.45721	-2.01964	0.589862	-3.2543	-22.8145	-0.736199	0.000547999
AGTCTTTCCGGGCGGCGTGCT	5.07800391882494e-05	7.11936404267773e-05	0.0363636	0.0390756	-7.58059	-0.699931	-8.27821	-7.22231	-5.5648	-9.10025	-5.71821	-9.41035	-9.79493	-9.28562	-11.0589	-7.57743	-0.645024	-0.778946	-7.62807	1.94579	-3.95237	-71.1901	-0.641823	0.000547999
GTCTTTCCGGGCGGCGTGCTG	0.000100776	0.000132147	0.0363636	0.0390756	-7.48005	-0.326931	-7.98593	-6.2988	-5.77022	-8.18701	-10.9402	-6.93628	-12.052	-8.18016	-7.84328	-8.67197	-0.417235	-0.180651	-7.5654	1.89735	-4.26961	-59.048	-0.66158	0.000547999
TTCCGGGCGGCGTGCTGGGGG	0.0124986	0.0131797	0.0363636	0.0390756	-5.95076	-3.62264	-6.19131	-6.00131	-7.39253	-5.41378	-7.03578	-5.57662	-6.78771	-5.23716	-6.64211	-6.32843	-3.68846	-3.49363	-2.57402	1.00777	-2.6454	-15.1707	-0.805453	0.000547999
TGGGGGATGAAAAACAGATGA	1.94826789389632e-06	6.94166926870112e-06	0.0363636	0.0390756	-2.82833	0.825115	-2.94446	-2.82653	-1.78519	-2.96607	-3.20228	-2.40198	-5.33071	-2.74464	-3.38061	-3.62681	0.795863	0.861031	-3.76437	0.780552	-5.65284	-43.2002	-1.08969	0.000547999
CAGATGATTGAACAGGCGCAG	0.000119674	0.0001522	0.0363636	0.0390756	-1.32976	0.928479	-1.73971	-1.73971	-0.959032	-2.13283	-1.03957	-0.820207	-2.38365	-1.32976	-2.21974	-2.57125	0.836059	1.05191	-2.67715	0.546859	-4.46821	-35.3903	-1.17948	0.000547999
AGATGATTGAACAGGCGCAGA	5.77091888326678e-08	8.47420679764356e-07	0.0363636	0.0390756	-5.53322	1.23195	-5.78756	-4.71886	-3.56949	-5.93679	-5.08209	-5.83296	-6.41861	-6.56404	-6.72787	-5.68171	1.20163	1.27418	-7.04434	0.940378	-6.91289	-97.697	-1.91816	0.000547999
GATGATTGAACAGGCGCAGAT	0.000114638	0.000140746	0.0363636	0.0390756	-3.75238	0.129735	-3.9518	-4.20374	-2.70663	-3.58172	-4.22946	-4.21818	-4.68577	-3.62508	-3.64071	-4.0436	0.0570392	0.257397	-4.13005	0.579561	-7.03607	-55.8358	-2.20023	0.000547999
TGGCGGCCATCCTCCCCGATA	0.000870648	0.0010008	0.0363636	0.0390756	-2.84845	-0.287092	-3.01322	-3.32855	-3.05955	-1.7816	-3.90378	-2.87672	-2.51353	-3.71014	-3.11026	-2.09188	-0.402935	-0.167693	-2.66956	0.609786	-4.21243	-29.1831	-1.07484	0.000547999
CCCTGCCGTATGTTTTCCGCG	0.000431752	0.000489635	0.0363636	0.0390756	-2.36964	-0.359443	-2.47585	-3.41844	-2.28538	-2.25076	-2.17546	-2.3231	-2.91141	-4.24651	-2.65436	-2.46778	-0.324289	-0.405455	-2.20267	0.497592	-5.36096	-53.4217	-0.889192	0.000547999
CTGCCGTATGTTTTCCGCGAT	2.65901488292976e-06	5.38093457122608e-06	0.0363636	0.0390756	-3.77226	0.857783	-3.90908	-4.22884	-4.24524	-3.71617	-2.92824	-4.65868	-5.83024	-3.60517	-3.67618	-3.83547	0.788799	0.982885	-4.7731	0.650475	-7.40223	-67.9275	-1.65737	0.000547999
GTCATTGACGGCGATGTCGGC	0.000506021	0.000610057	0.0363636	0.0390756	-1.88901	0.0797757	-1.95524	-1.97041	-1.58119	-2.07849	-2.57528	-1.26436	-4.03802	-1.91449	-2.00507	-1.8161	-0.0201409	0.221182	-2.02122	0.488216	-4.12963	-29.4314	-0.690526	0.000547999
GCGATGTCGGCAAGAGCATCG	0.000453827	0.000547415	0.0363636	0.0390756	-5.85622	-0.241418	-6.18683	-4.92351	-5.88748	-8.31126	-5.7635	-5.61056	-12.8254	-5.71083	-11.1195	-7.19432	-0.146034	-0.40095	-5.76944	1.88264	-3.66111	-49.7228	-0.433772	0.000547999
GATGTCGGCAAGAGCATCGGC	9.8344393824098e-05	0.00011599	0.0363636	0.0390756	-2.82544	0.268298	-2.94345	-2.89068	-2.64831	-3.74641	-2.80451	-2.71636	-3.33132	-2.58656	-3.83722	-3.1396	0.241199	0.306361	-3.24335	0.437212	-7.84207	-49.7624	-2.28809	0.000547999
AAGCTGACCAATAACCCAAAA	5.76164652696223e-05	7.25016183742468e-05	0.0363636	0.0390756	-1.55432	1.12766	-1.61123	-1.5502	-1.33037	-1.65883	-2.361	-1.78942	-2.02627	-0.929962	-1.51472	-1.62376	1.10199	1.18325	-2.74424	0.357893	-7.87994	-98.3628	-1.9843	0.000547999
ATCGAAGCTGGTGTTTTTAGG	4.77118693772148e-08	8.02198837582285e-07	0.0363636	0.0390756	-2.78968	2.03042	-2.99736	-2.47843	-2.05826	-3.70784	-2.89491	-2.85946	-4.56634	-2.45658	-3.68689	-3.78531	1.98911	2.08607	-5.20984	0.685917	-7.48384	-88.3501	-2.19147	0.000547999
AAGCTGGTGTTTTTAGGCTGG	0.0025044	0.00274613	0.0363636	0.0390756	-0.731361	0.861887	-0.820205	-0.950535	-0.0545191	-1.28877	-0.788374	-0.256718	-0.775342	-0.990376	-0.941381	-0.380489	0.794473	0.974497	-1.66222	0.390109	-3.65457	-27.7143	-0.932764	0.000547999
ACCAAAAAACCGGTGGTCAAG	0.00214053	0.00237468	0.0363636	0.0390756	-0.870703	-0.0278115	-0.973854	-1.04168	-0.646249	-1.41004	-0.888823	-0.531016	-2.13629	-0.944649	-0.673309	-1.34525	-0.0447834	-0.0155227	-0.909664	0.404163	-2.13187	-21.8371	-0.520639	0.000547999
CCAAAAAACCGGTGGTCAAGC	1.35960262202095e-05	2.09656414272343e-05	0.0363636	0.0390756	-0.994274	1.42835	-1.03972	-0.763664	-1.00669	-1.03766	-1.29264	-0.574546	-2.34143	-0.986812	-1.07561	-1.09749	1.38451	1.50743	-2.50098	0.273096	-9.15127	-69.0122	-1.44951	0.000547999
AAGCCGGAAGATTTAAAAGGT	7.19546906047595e-05	0.000101684	0.0363636	0.0390756	-7.9986	0.596393	-8.90585	-6.70346	-5.29779	-8.33303	-10.786	-8.70803	-12.6348	-7.30457	-11.3551	-12.4477	0.543219	0.708523	-9.59259	3.08741	-3.30941	-62.3495	-0.632445	0.000547999
AAAGGTATGAAGATTCGCGTG	0.00417374	0.00459169	0.0363636	0.0390756	-1.20328	0.465418	-1.32208	-1.97905	-1.19649	-1.01265	-1.89841	-1.10381	-2.23976	-0.996576	-1.31994	-1.64923	0.363362	0.628216	-1.96604	0.553853	-3.72602	-37.448	-1.29536	0.000547999
GCGCTGGCAACCTTAAAAGAT	1.18680529823923e-05	2.30400038871378e-05	0.0363636	0.0390756	-4.14862	-0.203515	-4.29887	-4.20125	-4.03028	-3.14224	-4.98246	-4.18686	-5.90428	-2.65986	-5.13163	-6.19979	-0.312752	-0.0786453	-4.24434	1.17319	-3.65737	-33.3376	-0.997716	0.000547999
ATGGGCGCCAACTCGGTGGCG	0.595086	0.598705	0.625142	0.630401	-0.167016	-0.306216	-0.0975586	0.0275303	-1.14722	0.373147	-0.112336	-0.572156	0.116248	-0.44278	-0.174708	0.0412087	-0.326418	-0.272018	0.215194	0.394239	0.326366	-5.62177	6.98701	0.320314
TGGGCGCCAACTCGGTGGCGA	0.000412174	0.000494826	0.0363636	0.0390756	-0.544206	0.802935	-0.641144	-0.794517	0.195003	-0.435597	-1.24946	-0.250999	-1.67459	-0.646586	-0.533699	-0.717609	0.748213	0.867388	-1.41125	0.45204	-3.07457	-27.6177	-0.547533	0.000547999
GGGCGCCAACTCGGTGGCGAT	5.81864421502228e-05	8.4564844623663e-05	0.0363636	0.0390756	-10.073	-0.492076	-10.8699	-6.91402	-6.4496	-11.7682	-11.0681	-11.6963	-12.6938	-12.2787	-10.8631	-12.3112	-0.617932	-0.315959	-10.3199	3.09488	-3.3698	-52.456	-0.758501	0.000547999
ACTCGGTGGCGATGGGGGTCA	1.02368591813215e-05	1.77150531158552e-05	0.0363636	0.0390756	-5.2885	-0.325286	-5.47071	-5.51853	-3.42017	-7.00632	-5.99542	-5.35346	-5.74872	-4.52571	-5.16351	-5.55836	-0.446279	-0.18638	-5.13274	0.896959	-5.74902	-50.7673	-1.45997	0.000547999
CAAACCGGTGTGATTGACGGC	0.00165404	0.00181636	0.0363636	0.0390756	-1.35366	0.533662	-1.39349	-1.34263	-1.63605	-1.23357	-1.52551	-1.37532	-1.87728	-0.772979	-1.49824	-1.36067	0.517407	0.595552	-1.94159	0.275437	-7.30658	-46.675	-1.85481	0.000547999
AAACCGGTGTGATTGACGGCG	9.3195395855436e-05	0.000120629	0.0363636	0.0390756	-2.05175	0.0184433	-2.17117	-2.80844	-1.34823	-1.79847	-1.98721	-2.09983	-3.45639	-2.34873	-2.05355	-2.54778	0.0611552	-0.0467024	-2.15514	0.511125	-4.23841	-45.675	-1.05142	0.000547999
ACCGGTGTGATTGACGGCGCG	5.08455711640398e-05	6.52994678532765e-05	0.0363636	0.0390756	-2.23806	0.74826	-2.34392	-2.47358	-2.13839	-3.38765	-2.02851	-2.20744	-3.63439	-2.28234	-2.18813	-2.93395	0.790824	0.673552	-3.08791	0.473445	-6.6464	-66.5696	-1.78608	0.000547999
CTCAGCGGCCACTTTATCACG	0.0322948	0.0338152	0.155966	0.160474	-1.30712	-0.819007	-1.39867	-1.77874	-0.832356	-1.34151	-1.77885	-0.928855	-1.75481	-1.45553	-0.972993	-1.38672	-0.85706	-0.771199	-0.532932	0.385525	-1.17289	-17.2511	0.2346	0.085278
TCAGCGGCCACTTTATCACGC	1.15405236456516e-06	4.32012926085175e-06	0.0363636	0.0390756	-4.20706	0.305484	-4.34361	-4.18278	-3.23629	-4.16882	-4.88352	-3.66075	-6.83229	-4.77518	-4.52743	-4.34584	0.250933	0.409428	-4.75956	0.833703	-6.11207	-71.7905	-1.26643	0.000547999
ACGCCGGAAATGCTGCTCTAC	2.52428084055062e-05	4.47138966175775e-05	0.0363636	0.0390756	-4.37294	-0.260036	-4.5837	-4.3366	-3.93287	-3.98149	-6.26225	-4.29802	-5.78284	-8.94507	-6.76439	-4.55353	-0.346945	-0.138742	-4.43246	1.49879	-3.73597	-56.3224	-0.797088	0.000547999
GAAATGCTGCTCTACTCGAAG	0.000118019	0.00015436	0.0363636	0.0390756	-9.20699	0.274702	-10.0525	-6.53324	-5.70783	-11.1886	-10.8075	-9.45373	-12.2138	-12.4137	-8.98127	-12.5353	0.271902	0.277031	-9.95599	3.03826	-3.09607	-45.0696	-0.703941	0.000547999
GCTGCTCTACTCGAAGGTGAA	4.38033569816225e-05	6.78179181678897e-05	0.0363636	0.0390756	-8.43373	0.262416	-9.44705	-6.00364	-5.3312	-11.5338	-8.90058	-7.52895	-9.78418	-12.197	-11.4541	-12.9152	0.156331	0.450255	-9.62267	3.03639	-3.12845	-47.0981	-0.693847	0.000547999
CTGCTCTACTCGAAGGTGAAA	0.0081336	0.00871324	0.0363636	0.0390756	-1.91221	-0.211068	-2.01271	-2.07026	-1.71311	-2.37852	-1.48502	-1.92738	-2.21087	-2.03575	-1.71321	-2.06434	-0.287763	-0.114397	-1.74875	0.290663	-5.88332	-40.1715	-1.91255	0.000547999
AAAAAATCCTCACTCTCGCCC	3.51699318050779e-05	5.7667763564446e-05	0.0363636	0.0390756	-9.80326	1.17606	-10.6949	-5.671	-4.5333	-9.09849	-11.3427	-11.9858	-12.4337	-13.1352	-11.2803	-12.5352	1.11112	1.26183	-11.8377	3.3832	-3.5763	-68.2944	-0.771218	0.000547999
CTCTCGCCCGCGAAGCGCAGT	2.58715019295742e-05	3.47474512000389e-05	0.0363636	0.0390756	-4.96302	-0.930818	-5.10683	-5.92239	-4.85779	-4.36034	-4.57809	-5.35309	-7.26664	-5.11642	-5.00436	-5.25101	-0.931827	-0.930109	-4.23561	0.658239	-6.21375	-68.5064	-1.22761	0.000547999
GCAGTTCGAACAGCGCAAGTT	3.21307050275858e-05	5.05051313719329e-05	0.0363636	0.0390756	-8.49524	1.03847	-9.10519	-5.68441	-4.72504	-8.19546	-11.0466	-9.55405	-12.3577	-10.021	-11.3644	-8.46312	1.02421	1.06569	-10.1601	2.69342	-3.92865	-98.7218	-0.865134	0.000547999
CAGTTCGAACAGCGCAAGTTG	4.96897935645524e-05	7.70645315968263e-05	0.0363636	0.0390756	-10.1322	0.710426	-11.0198	-6.31778	-4.41233	-11.7699	-11.148	-11.985	-12.4403	-12.4621	-11.7597	-12.3378	0.719004	0.692512	-11.7313	3.8247	-3.20534	-87.1347	-0.600004	0.000547999
AATGCCTACAACCAGCAGGCG	0.00213066	0.00235786	0.0363636	0.0390756	-1.57303	-0.271324	-1.67918	-1.62639	-0.812449	-2.29339	-1.61323	-2.32579	-2.67565	-2.14479	-1.25991	-1.28459	-0.353092	-0.181858	-1.52986	0.608848	-2.40217	-16.6173	-0.486018	0.000547999
ATGCCTACAACCAGCAGGCGC	2.22222221686019e-05	3.48740445317014e-05	0.0363636	0.0390756	-1.53976	0.806232	-1.6503	-2.31042	-0.9066	-1.81801	-1.46995	-1.49449	-3.2645	-1.64955	-1.95282	-1.35755	0.755307	0.887384	-2.4436	0.506638	-4.59315	-37.0716	-0.987255	0.000547999
AACCAGCAGGCGCTGGAAAAA	0.00790819	0.00847907	0.0363636	0.0390756	-1.84076	-0.389199	-1.98007	-2.46903	-1.74726	-1.46022	-1.35218	-1.81914	-1.98286	-2.27337	-2.10772	-2.35208	-0.465479	-0.246984	-1.60741	0.386237	-3.8968	-18.4869	-0.995003	0.000547999
CAGGCGCTGGAAAAAATGAAG	0.000183786	0.000227473	0.0363636	0.0390756	-4.90726	-0.643038	-5.04894	-4.89502	-3.05344	-5.25295	-5.32374	-4.3665	-5.01117	-5.03964	-5.85055	-6.101	-0.81632	-0.457043	-4.43689	0.672688	-6.33821	-38.9342	-1.29471	0.000547999
CGTGCAGTTCCATGACATCGA	2.06471414204504e-05	2.770040006451e-05	0.0363636	0.0390756	-1.92206	0.619269	-2.05078	-1.85395	-2.19015	-1.42533	-2.3141	-1.64434	-2.88917	-1.92848	-2.05886	-2.4454	0.606923	0.639313	-2.67363	0.370683	-6.84703	-41.0466	-2.06085	0.000547999
GACATCGACAGGGCGGTGTTT	0.000797231	0.000874381	0.0363636	0.0390756	-3.21625	-0.915851	-3.39586	-4.26081	-3.57652	-3.3417	-4.261	-3.95113	-3.28157	-2.77649	-2.91567	-2.79526	-0.890039	-0.931315	-2.49049	0.70403	-3.71603	-29.1859	-1.2807	0.000547999
GGGCGGTGTTTGTGAAAGCCA	0.00218598	0.00243129	0.0363636	0.0390756	-5.67751	-0.91033	-5.84536	-5.56456	-5.23067	-6.08382	-7.4791	-5.7845	-6.19053	-6.1156	-4.86501	-5.95433	-0.739286	-1.19263	-4.90317	0.745597	-6.3282	-50.6207	-1.92687	0.000547999
AGCCGGTGCGCGCGCAGTATG	5.89355830691532e-07	2.47549645943546e-06	0.0363636	0.0390756	-5.03	-0.0508841	-5.2575	-4.78275	-4.23129	-5.84032	-5.33367	-5.15344	-6.95681	-5.31304	-4.56137	-6.51128	-0.0888354	0.00190682	-5.23434	0.96478	-5.55699	-53.8356	-1.80102	0.000547999
GCGCAGTATGGCGAAAAGCAT	0.000117731	0.000144519	0.0363636	0.0390756	-1.63482	0.535279	-1.87949	-1.53003	-2.34979	-2.06261	-1.10343	-1.63408	-2.78786	-0.990843	-1.90455	-2.34146	0.483617	0.586833	-2.44007	0.533524	-4.78446	-31.1726	-1.21705	0.000547999
GGCGAAAAGCATCAGGATCTG	0.00279416	0.00302851	0.0363636	0.0390756	-2.37584	-0.916887	-2.60319	-3.00621	-2.38757	-3.04073	-1.90974	-2.12957	-2.91431	-3.18182	-2.60319	-2.14107	-0.897061	-0.950431	-1.67359	0.500664	-3.29212	-23.1123	-0.883802	0.000547999
CAGGATCTGATGAAAGCCATC	5.66888538220174e-05	8.56954920145687e-05	0.0363636	0.0390756	-9.65189	0.969559	-10.5495	-6.02044	-4.61097	-9.02092	-11.434	-12.0224	-12.2939	-12.5141	-11.1168	-12.7084	0.938919	1.01575	-11.5667	3.77508	-3.13253	-77.4037	-0.604773	0.000547999
CTGATGAAAGCCATCGCGGAT	4.52759561079688e-05	6.84026978243444e-05	0.0363636	0.0390756	-9.21373	0.714263	-9.87929	-6.0778	-5.13217	-9.18557	-11.3546	-11.6815	-9.88874	-12.6375	-12.0547	-10.1897	0.704312	0.724448	-10.7905	3.50086	-3.20127	-68.6545	-0.643663	0.000547999
GTGAAGTGATCCAGCCCCGTT	3.3887731155442e-06	5.40932463686429e-06	0.0363636	0.0390756	-3.60162	0.0953326	-3.70401	-3.41359	-3.54615	-3.90355	-3.92713	-3.36218	-4.79216	-3.64722	-4.00788	-3.68899	0.0867341	0.105019	-3.82568	0.396991	-9.70633	-71.4982	-2.51139	0.000547999
TGAAGTGATCCAGCCCCGTTG	4.88358314263943e-05	5.9247427167379e-05	0.0363636	0.0390756	-4.31588	0.0989451	-4.44082	-4.41049	-4.0319	-4.33532	-4.09582	-4.10307	-5.15689	-4.9753	-4.50531	-4.98804	0.0899693	0.114013	-4.60962	0.435022	-11.0373	-62.1527	-3.32346	0.000547999
AAGTGATCCAGCCCCGTTGCG	3.36490283877086e-05	5.40373321823042e-05	0.0363636	0.0390756	-9.17559	0.864305	-9.89956	-6.00079	-4.95493	-11.6279	-8.83641	-9.59947	-12.6768	-10.0284	-11.5781	-12.0788	0.828006	0.95803	-11.0973	3.68652	-2.81373	-55.6931	-0.855418	0.000547999
CCCGTTGCGGAGGATGTATGT	4.71385584501346e-05	5.95535157948195e-05	0.0363636	0.0390756	-2.90674	0.65066	-3.00989	-2.80061	-2.9831	-2.62938	-2.75789	-3.15829	-3.40784	-3.33741	-2.86802	-3.91534	0.672066	0.61005	-3.64532	0.325951	-11.537	-73.7788	-2.95411	0.000547999
GGATGTATGTCCGAACTCTAC	1.98922979845066e-07	1.51904410818891e-06	0.0363636	0.0390756	-5.86753	-0.0196791	-6.13074	-5.36446	-4.55878	-7.70058	-5.64426	-6.79804	-7.48275	-5.90235	-6.48976	-6.10446	-0.0201743	-0.0196791	-6.20977	0.941383	-6.61376	-88.5499	-1.8308	0.000547999
TATGTCCGAACTCTACCTGAA	4.70684958307584e-05	6.99458866010225e-05	0.0363636	0.0390756	-9.70574	1.47111	-10.5484	-5.49364	-4.56445	-12.0613	-11.04	-11.752	-12.112	-12.1771	-11.523	-9.93795	1.3249	1.68586	-12.0126	4.31709	-3.18948	-43.6352	-0.812394	0.000547999
TCCGAACTCTACCTGAAGTGG	5.11158035845923e-05	7.27958658259727e-05	0.0363636	0.0390756	-2.05632	0.14883	-2.36446	-3.06047	-1.53584	-1.43556	-1.45586	-2.37212	-2.97474	-2.05632	-2.56461	-2.76371	0.0826249	0.234822	-2.47571	0.66215	-3.43323	-48.1309	-1.04496	0.000547999
CCTGCTGGCGATGGCGATTGC	0.0091534	0.00971305	0.0363636	0.0390756	-2.62619	-1.21613	-2.71859	-3.20439	-3.60176	-2.80546	-2.41073	-2.61226	-2.94031	-2.71261	-2.48679	-2.55661	-1.1885	-1.30211	-1.47842	0.364872	-4.21957	-21.7101	-1.08672	0.000547999
TCTCGCGCTATGTGCTTAACC	0.00165675	0.00188886	0.0363636	0.0390756	-1.91913	0.651956	-2.13003	-2.62876	-1.66916	-2.15141	-2.32779	-1.86078	-2.67272	-1.49381	-1.84326	-2.65332	0.545382	0.813355	-2.68284	0.513395	-5.08518	-37.6512	-2.09849	0.000547999
CTCGCGCTATGTGCTTAACCG	0.00218076	0.00240065	0.0363636	0.0390756	-2.76196	-0.952679	-2.89938	-3.97325	-2.76167	-3.07033	-3.16891	-2.64457	-4.24479	-2.9381	-2.28587	-2.44589	-1.03555	-0.866893	-1.90126	0.494234	-4.00033	-18.175	-0.835016	0.000547999
TCGCGCTATGTGCTTAACCGC	0.0109626	0.0118188	0.0363636	0.0390756	-4.82293	-1.07502	-5.0089	-4.69513	-4.56101	-5.78141	-4.78702	-4.17733	-5.2817	-5.11103	-5.36059	-5.25459	-1.28722	-0.782601	-3.91272	0.599929	-6.51305	-28.2996	-2.10251	0.000547999
CGCGCTATGTGCTTAACCGCG	5.78802908164512e-05	8.60527433014197e-05	0.0363636	0.0390756	-10.1025	-1.16098	-11.0083	-7.66831	-6.46832	-11.46	-11.1054	-12.2224	-12.412	-12.0648	-11.729	-12.3013	-1.19959	-1.05509	-9.85418	2.87193	-3.41995	-47.6783	-0.676296	0.000547999
CTTAACCGCGGGGAGTCCTGG	0.000129253	0.000158326	0.0363636	0.0390756	-3.99482	-0.888081	-4.12927	-4.1937	-4.39589	-2.5244	-3.63781	-3.69402	-5.34441	-4.10055	-4.13319	-4.46271	-0.862244	-0.919113	-3.20391	0.686618	-4.37054	-57.1754	-0.940225	0.000547999
TTAACCGCGGGGAGTCCTGGC	0.000225838	0.000268471	0.0363636	0.0390756	-3.35368	-0.910442	-3.5986	-4.15748	-3.81255	-3.55409	-3.41856	-2.73956	-4.68806	-2.77889	-4.1467	-2.69911	-0.932693	-0.867974	-2.74168	0.787386	-3.24214	-26.3437	-0.950279	0.000547999
TTTACCTTTATCGGCGCGGCG	0.00224022	0.00243327	0.0363636	0.0390756	-4.17628	-1.81199	-4.32301	-4.50568	-4.17584	-4.6889	-3.69604	-4.15153	-5.51696	-4.94341	-4.19261	-3.89093	-1.82468	-1.80384	-2.50007	0.506827	-5.05194	-28.2337	-1.19179	0.000547999
GCGCGGCGGTGGGCTACCGCG	0.118709	0.121952	0.325284	0.331681	-1.5641	-1.08903	-1.65369	-1.67253	-0.736566	-2.11559	-0.829212	-1.57563	-1.90221	-1.76262	-1.26124	-1.70859	-1.15948	-0.984183	-0.535127	0.491114	-0.956588	-6.64687	1.42396	0.186049
ACCGACCGCCTGCCGCTGGTG	0.000153936	0.000199346	0.0363636	0.0390756	-3.25987	-0.653375	-3.34387	-3.21645	-3.26596	-3.43322	-5.78153	-2.38174	-3.63301	-3.34859	-2.96476	-4.62029	-0.72511	-0.544688	-2.74342	0.663807	-4.67706	-36.5238	-0.875406	0.000547999
GGTGCTGAAAACCGCCTGTGC	7.61114497748809e-05	0.000105731	0.0363636	0.0390756	-9.81501	-0.189405	-10.5822	-6.82462	-5.40571	-11.3944	-10.9643	-11.7718	-12.6971	-12.8189	-11.1554	-10.128	-0.279169	-0.0868181	-10.3811	3.34699	-3.14163	-41.7109	-0.687432	0.000547999
AAAACCGCCTGTGCGCGGGTG	0.0302986	0.0317274	0.0474432	0.0504237	-3.59628	-2.39728	-3.74845	-2.7855	-3.74146	-4.49557	-4.19901	-2.87825	-5.55019	-3.11443	-4.01254	-3.6518	-2.55618	-2.14742	-1.26457	0.847649	-1.41237	-11.3479	-0.0852736	0.0155432
AAACCGCCTGTGCGCGGGTGG	0.000102193	0.000133008	0.0363636	0.0390756	-1.79306	0.203704	-1.86428	-2.73247	-1.23991	-1.80429	-1.88066	-1.33907	-3.51438	-1.76204	-1.89056	-2.26964	0.174385	0.228806	-2.08498	0.603234	-3.6493	-35.4728	-0.839993	0.000547999
TGGTACAGCTACCTGCTGTGC	8.34765325606926e-06	1.89910590170816e-05	0.0363636	0.0390756	-0.7785	1.27692	-1.09241	-1.09241	-0.685875	-0.621979	-1.43744	-0.291076	-2.64516	-0.777471	-1.66221	-1.63045	1.23874	1.33221	-2.35803	0.653686	-3.58606	-46.3838	-0.971189	0.000547999
GGTACAGCTACCTGCTGTGCG	0.000321682	0.000402355	0.0363636	0.0390756	0.170276	1.23117	0.122019	0.0427253	0.877619	0.218892	0.157654	0.458793	-0.872145	0.1425	-0.145722	-0.164666	1.21429	1.25504	-1.12069	0.342535	-2.97511	-28.0476	-0.426412	0.000547999
CTACCTGCTGTGCGTGGAGCT	0.0128162	0.0136829	0.0363636	0.0390756	-5.52547	-1.84529	-5.79277	-5.83595	-4.19926	-6.53281	-5.70973	-5.07168	-7.15821	-4.63777	-6.04985	-6.15029	-1.60652	-2.30606	-3.62976	0.959394	-3.55361	-16.7553	-0.992286	0.000547999
TACCTGCTGTGCGTGGAGCTG	3.37682661836282e-06	9.79678153607432e-06	0.0363636	0.0390756	-4.63209	0.344818	-5.23231	-4.36017	-3.5449	-5.33737	-6.26436	-5.57203	-8.48598	-4.32058	-4.60141	-6.50828	0.256536	0.477951	-5.71868	1.32429	-4.29207	-44.5559	-1.06843	0.000547999
ACCTGCTGTGCGTGGAGCTGT	9.80829433320967e-09	4.55626823256943e-07	0.0363636	0.0390756	-4.16821	1.68742	-4.30978	-4.0241	-2.58003	-4.51562	-4.41963	-4.23101	-5.30415	-3.97303	-4.50587	-4.67514	1.64216	1.74918	-5.97142	0.566153	-9.73454	-103.263	-2.31677	0.000547999
GAGCTGTGGGAGCAGCCGGTG	0.000214973	0.000273498	0.0363636	0.0390756	-7.89353	-0.834973	-8.28057	-7.80848	-5.6066	-9.2014	-8.75012	-11.7818	-11.8168	-3.76879	-8.23847	-8.54662	-0.822427	-0.866912	-7.34791	2.08271	-3.41621	-75.1716	-0.562028	0.000547999
AGCTGTGGGAGCAGCCGGTGG	9.06429850627486e-05	0.000128027	0.0363636	0.0390756	-10.1485	-1.53964	-11.0251	-7.54571	-6.1866	-11.4741	-11.367	-12.1256	-12.4102	-12.3175	-11.7651	-11.8776	-1.59535	-1.4464	-9.29405	3.72711	-2.54993	-42.1181	-0.56933	0.000547999
GCGGAATTCCCGATTATGACC	0.00164798	0.00185586	0.0363636	0.0390756	-0.888475	0.0930532	-0.974387	-1.05464	-0.857677	-0.853395	-0.458288	-0.529276	-1.78691	-0.964139	-1.92419	-1.51437	0.129431	0.0331205	-1.04835	0.431824	-2.58995	-16.4969	-0.443901	0.000547999
CGGAATTCCCGATTATGACCT	5.93335128202163e-06	1.1865152122462e-05	0.0363636	0.0390756	-1.41678	1.01684	-1.50174	-2.25298	-1.31159	-1.48142	-1.54808	-0.909929	-3.05072	-1.12372	-1.4978	-1.83227	1.00825	1.03244	-2.59117	0.472532	-5.76716	-45.5004	-1.21286	0.000547999
GGAATTCCCGATTATGACCTC	9.2223527868606e-08	8.53283334412343e-07	0.0363636	0.0390756	-4.37228	0.500277	-4.51185	-4.19659	-3.88847	-4.23253	-5.33953	-4.45154	-6.21044	-4.40906	-4.67754	-5.18359	0.479752	0.53328	-5.05464	0.66999	-7.94445	-75.7377	-2.14137	0.000547999
GAATTCCCGATTATGACCTCG	5.39089337073719e-05	8.45742622218854e-05	0.0363636	0.0390756	-3.51384	-0.693433	-3.74323	-4.72851	-2.81229	-2.96624	-3.60033	-3.32955	-6.81075	-4.90467	-3.68627	-3.88936	-0.761212	-0.581826	-3.14076	0.959772	-3.42547	-31.0952	-0.766033	0.000547999
AATTCCCGATTATGACCTCGG	0.000166751	0.000198387	0.0363636	0.0390756	-4.08846	0.734088	-4.18326	-4.12847	-3.82069	-4.5812	-3.74966	-3.82863	-4.26414	-4.40951	-4.46671	-4.26816	0.672101	0.811763	-4.94952	0.332507	-15.1388	-90.3389	-4.64815	0.000547999
CGATTCTGATTTTATTTGTCC	8.1069504153933e-06	1.16838463884708e-05	0.0363636	0.0390756	-1.71288	1.23588	-1.79984	-2.48484	-1.43608	-1.93433	-1.65756	-1.64766	-2.64291	-1.60227	-2.28379	-1.79642	1.22198	1.25942	-3.06001	0.42941	-7.54966	-72.0305	-2.54531	0.000547999
GAGCGCTTGTTCTTTGGCTCG	0.0023149	0.00254598	0.0363636	0.0390756	-2.5388	-0.476096	-2.67219	-3.05358	-3.69486	-2.30307	-2.06287	-2.53597	-4.53328	-2.62909	-3.37569	-2.42488	-0.369406	-0.630707	-2.24243	0.673954	-3.45119	-21.5526	-0.758631	0.000547999
AGCGCTTGTTCTTTGGCTCGC	0.00179852	0.00203375	0.0363636	0.0390756	-2.96177	-0.860456	-3.40065	-3.83531	-2.96177	-2.40497	-2.1254	-1.81866	-4.57958	-3.40065	-3.88909	-3.97667	-0.99012	-0.653424	-2.4634	1.13724	-2.05982	-15.8831	-0.508965	0.000547999
CGGTCGTGACGATCGGCAACC	6.01266137852486e-05	8.96189386527413e-05	0.0363636	0.0390756	-9.37743	0.675201	-10.2553	-6.02763	-4.91068	-11.4331	-11.4622	-9.76932	-12.6533	-13.0716	-9.1143	-12.7539	0.636654	0.726241	-11.293	4.06417	-2.93409	-52.992	-0.760975	0.000547999
TGACGATCGGCAACCACGGGT	4.62468912925454e-05	6.8819409728118e-05	0.0363636	0.0390756	-9.06487	0.461081	-9.74837	-6.36554	-5.14215	-9.22104	-11.6849	-9.59023	-12.3466	-12.532	-11.7259	-9.15221	0.438286	0.485696	-10.0899	3.16436	-3.23243	-100.991	-0.717532	0.000547999
GACGATCGGCAACCACGGGTA	6.34399675138828e-05	8.99435065104824e-05	0.0363636	0.0390756	-9.68783	0.541064	-10.5824	-6.17863	-5.7393	-11.889	-11.34	-11.7092	-9.92857	-12.5467	-11.687	-11.9282	0.48913	0.636687	-11.216	3.47154	-2.90292	-77.2145	-0.685784	0.000547999
ATCGGCAACCACGGGTAAGGG	0.000269584	0.000356673	0.0363636	0.0390756	-4.08421	-0.325438	-5.55751	-5.65207	-5.84278	-6.94747	-8.74182	-2.81241	-2.81815	-2.6354	-4.08421	-7.51408	-0.346945	-0.265354	-5.272	2.6516	-1.95602	-41.6638	-0.427058	0.000547999
ACCACGGGTAAGGGGTGAACA	0.000189909	0.000226388	0.0363636	0.0390756	-1.25409	0.919552	-1.30392	-1.33113	-1.26035	-0.621313	-1.55395	-0.35624	-1.83261	-1.26955	-1.92076	-1.22692	0.865893	0.983364	-2.21517	0.522752	-4.34957	-46.2135	-1.18907	0.000547999
ACCCTCGCCATCCTGCTGGCG	0.000116394	0.000143893	0.0363636	0.0390756	-1.93016	0.0516141	-2.01783	-2.05373	-0.708254	-1.90354	-2.06188	-1.5981	-2.5437	-2.31658	-1.82368	-2.08884	0.0511976	0.0517638	-2.04121	0.331209	-5.64615	-45.0944	-1.00301	0.000547999
CCCTCGCCATCCTGCTGGCGC	0.0122161	0.0130298	0.0363636	0.0390756	-2.52704	-0.545344	-2.66417	-2.99108	-2.4546	-2.71699	-2.7872	-2.12942	-3.12798	-2.50004	-2.11037	-3.77563	-0.406251	-0.75879	-2.09875	0.517432	-4.43603	-43.2691	-1.09364	0.000547999
CCTCGCCATCCTGCTGGCGCT	8.1829056369436e-05	0.000114403	0.0363636	0.0390756	-9.69394	-0.827887	-10.6616	-6.99652	-5.99397	-11.6692	-11.0941	-11.7623	-12.6847	-12.1346	-8.88456	-12.3588	-0.888509	-0.729127	-9.97469	3.11226	-3.15824	-47.3128	-0.65876	0.000547999
CCGGTGGCCTTCGCCGTCGGC	0.133065	0.136171	0.0545455	0.0576852	-2.70093	-4.19436	-2.60731	-2.70142	-3.34974	-2.3761	-2.95832	-2.83861	-0.950255	-2.30801	-1.55195	-2.61242	-4.59927	-3.63761	1.76068	1.00816	1.74093	0.0211913	9.00891	0.0310272
GCCGTCGGCTTGAGCGCCGTT	0.00120571	0.00139675	0.0363636	0.0390756	-3.14998	-1.41627	-3.25544	-3.26818	-3.32756	-2.37665	-3.12633	-3.42489	-6.05737	-3.03222	-4.1112	-2.83077	-1.42838	-1.40043	-1.80858	0.699378	-2.59118	-29.2719	-0.432027	0.000547999
GAGCGCCGTTGCGGGCGCGCT	0.0235582	0.0248497	0.103125	0.107193	-0.476835	-0.916567	-0.356225	-0.881627	-0.00379675	-0.241889	-0.572158	-0.776237	0.50068	-0.353278	-0.496798	0.163778	-0.911731	-0.937397	0.505912	0.424372	1.20244	-0.25137	14.8203	0.0775268
GCGCTGTGGATCGATTTACCG	0.000923204	0.00104781	0.0363636	0.0390756	-1.01908	0.153808	-1.13662	-1.98696	-0.924439	-1.02952	-1.10975	-0.884862	-2.19092	-1.30111	-0.589888	-1.5994	0.154352	0.152965	-1.35552	0.522395	-2.5118	-20.5362	-0.70452	0.000547999
CGCTGTGGATCGATTTACCGC	1.98581013593305e-05	3.10859692626804e-05	0.0363636	0.0390756	-2.04123	0.265365	-2.20394	-1.77023	-2.3732	-2.05465	-1.65672	-2.27796	-3.3837	-2.24587	-1.38322	-2.55785	0.24966	0.309435	-2.44821	0.466647	-5.059	-44.0096	-1.23866	0.000547999
CGCTGATGATCCAAATCACCA	6.38221685297741e-05	8.99033941549595e-05	0.0363636	0.0390756	-9.42923	0.649468	-10.2292	-6.18607	-5.39375	-11.5069	-10.6954	-11.9546	-10.0321	-9.85348	-11.3032	-12.9244	0.552371	0.786262	-10.8813	3.5289	-3.19489	-50.9288	-0.6792	0.000547999
GCTGATGATCCAAATCACCAG	5.29238420477165e-05	7.9322558675457e-05	0.0363636	0.0390756	-10.1974	0.328627	-10.9959	-6.37806	-5.83881	-11.8972	-11.3956	-12.3499	-12.1367	-12.3817	-11.0852	-12.896	0.319656	0.336677	-11.2841	3.85539	-2.8886	-82.4591	-0.601045	0.000547999
ATGATCCAAATCACCAGCGGG	3.94646863264027e-05	6.18540190491827e-05	0.0363636	0.0390756	-9.76027	0.333105	-10.6865	-6.33226	-5.65638	-11.347	-11.64	-9.39969	-12.234	-12.4579	-12.0362	-13.3268	0.306204	0.389555	-10.7187	3.81307	-2.87352	-51.193	-0.655688	0.000547999
CGATTCCATTCTTCATTCTCG	2.4859741671421e-05	3.20171612058576e-05	0.0363636	0.0390756	-1.22549	1.00968	-1.35584	-1.64296	-1.02807	-1.44615	-0.795098	-1.19402	-2.45215	-1.63015	-1.15802	-1.37471	0.999596	1.02557	-2.36097	0.399912	-6.02103	-51.3121	-1.36603	0.000547999
GATTCCATTCTTCATTCTCGC	0.00217529	0.00237958	0.0363636	0.0390756	-1.91753	-0.214937	-2.10753	-1.79758	-1.55938	-2.27007	-1.91732	-2.37184	-2.6556	-2.13018	-1.41724	-2.22737	-0.248531	-0.152109	-1.85068	0.372588	-4.62826	-37.985	-1.39116	0.000547999
ATTCTCGCCGGAGCGATTATG	0.000413914	0.00050141	0.0363636	0.0390756	-0.872515	1.28739	-1.14322	-1.7255	-0.644013	-0.81866	-0.355483	-1.33818	-2.10166	-0.853964	-1.14441	-1.64782	1.1924	1.44395	-2.42186	0.5178	-4.41293	-41.3161	-1.34984	0.000547999
TTCTCGCCGGAGCGATTATGG	0.000193263	0.000242775	0.0363636	0.0390756	-2.18275	-0.372157	-2.31935	-2.2954	-1.64912	-2.87536	-1.76378	-2.9592	-3.33399	-1.62602	-2.19136	-3.62253	-0.370737	-0.376617	-2.08152	0.644176	-3.06143	-50.3663	-0.740321	0.000547999
CTCGCCGGAGCGATTATGGCG	0.0127329	0.0135488	0.0363636	0.0390756	-1.69862	-0.715663	-1.8519	-2.83051	-1.18147	-1.89271	-2.00348	-1.63543	-2.38337	-2.07757	-1.5458	-1.64803	-0.808023	-0.579387	-1.19788	0.449995	-2.69322	-16.8659	-0.509951	0.000547999
TCGCCGGAGCGATTATGGCGG	0.00108535	0.001199	0.0363636	0.0390756	-1.80205	0.0958837	-1.87054	-2.02792	-1.60035	-1.21258	-1.78802	-1.8607	-2.03415	-1.79388	-1.94215	-2.33399	0.0872494	0.111832	-1.96587	0.295747	-6.30869	-35.545	-1.74924	0.000547999
CGCCGGAGCGATTATGGCGGA	4.51976154852005e-05	6.89706922819731e-05	0.0363636	0.0390756	-7.70392	0.0758988	-8.27822	-5.72178	-5.14871	-7.03233	-11.1969	-8.67258	-12.6612	-7.85924	-9.44821	-9.05161	0.0850952	0.0518911	-8.2523	2.91136	-2.87604	-50.4302	-0.745576	0.000547999
GCCGGAGCGATTATGGCGGAG	0.000257324	0.000315962	0.0363636	0.0390756	-3.5079	-0.508945	-3.7077	-4.10794	-2.84288	-3.57994	-3.3758	-3.57839	-5.09008	-2.49063	-4.21284	-4.7428	-0.389962	-0.685353	-3.23213	0.788324	-3.98005	-34.251	-1.0576	0.000547999
TGTTCGTCGGCTTTATTCGCG	2.89052739018132e-05	3.8923874240518e-05	0.0363636	0.0390756	-3.37869	0.246422	-3.49573	-3.45933	-3.37499	-3.21361	-2.85342	-3.03026	-5.11543	-4.05098	-3.70041	-3.94182	0.173155	0.367665	-3.81891	0.592304	-6.77603	-52.2486	-1.56951	0.000547999
ATTCGCGGCGGGCTGTCGCTG	7.10421786530612e-05	0.000100705	0.0363636	0.0390756	-9.69287	-0.370995	-10.5419	-6.99966	-5.82352	-11.8809	-10.752	-9.549	-11.9491	-12.7805	-11.6503	-12.6182	-0.321104	-0.452697	-10.0817	3.21227	-3.37889	-58.4753	-0.688597	0.000547999
GCGATTTCCGGTTCATCGGTG	4.874262631784e-05	7.40467604079358e-05	0.0363636	0.0390756	-9.29416	0.170226	-10.0065	-6.34519	-5.27411	-11.7812	-11.4271	-11.4565	-12.0505	-9.88417	-11.6353	-9.23089	0.1918	0.112502	-9.97996	3.30077	-3.01711	-62.9091	-0.691228	0.000547999
TCCATCGGCAGCGTGATGATC	9.44120084675651e-05	0.000124407	0.0363636	0.0390756	-0.108234	1.89206	-0.152592	-0.157567	0.506842	-0.347644	0.00322013	-0.123409	-1.42906	0.306731	-0.599181	-0.161297	1.81531	1.99187	-2.01346	0.48609	-3.90284	-50.267	-1.02314	0.000547999
GGCAGCGTGATGATCCCGGAG	0.0116033	0.0124727	0.0363636	0.0390756	-4.20088	-1.86119	-4.41754	-4.57962	-4.23097	-4.3863	-3.93362	-4.75737	-6.56455	-4.76245	-3.27337	-3.6443	-2.05656	-1.41751	-2.57148	0.792188	-3.37236	-24.4352	-0.512777	0.000547999
GCAGCGTGATGATCCCGGAGA	0.000184643	0.000215863	0.0363636	0.0390756	-3.07284	0.169454	-3.15756	-3.13975	-3.78181	-2.53479	-2.29246	-3.33541	-3.1984	-2.74006	-3.35459	-3.23473	0.190294	0.12683	-3.28604	0.451299	-7.56275	-43.6748	-2.25224	0.000547999
AGCGTGATGATCCCGGAGATG	9.85127727697111e-07	2.60986282712843e-06	0.0363636	0.0390756	-3.70933	0.410795	-4.0086	-4.32786	-3.17732	-4.46015	-4.13619	-3.68435	-5.43901	-3.4864	-4.16596	-3.45383	0.378223	0.457916	-4.27831	0.693077	-6.08076	-56.1683	-1.94745	0.000547999
ATGATCCCGGAGATGGAGAAA	0.000120691	0.000153477	0.0363636	0.0390756	-4.7318	0.139916	-4.91121	-4.79631	-3.79852	-4.51081	-4.63563	-4.59101	-5.25534	-5.32274	-6.81783	-5.68049	-0.0133983	0.354767	-5.18003	0.832894	-6.21484	-36.0379	-1.73569	0.000547999
TGGAGAAAAAGGGCTATCCGC	3.5914968777427e-05	5.78224817868023e-05	0.0363636	0.0390756	-10.2287	-0.705651	-11.0633	-7.12762	-6.51649	-12.1039	-11.3594	-12.3502	-11.48	-12.6616	-11.5721	-12.2954	-0.763618	-0.632532	-10.1383	3.15339	-3.14808	-43.9544	-0.774106	0.000547999
GAGTACGCGGCGGCGGTGACC	0.00826422	0.008777	0.0363636	0.0390756	-1.39797	-0.439911	-1.52002	-1.6453	-1.14558	-1.32153	-1.36813	-1.21129	-1.97113	-2.46206	-1.59048	-1.56716	-0.47321	-0.36886	-1.07068	0.371462	-3.02515	-25.5926	-0.692071	0.000547999
GTGCAGGCGATTCTGATCCCG	1.91516906694158e-06	5.97440882402156e-06	0.0363636	0.0390756	-5.46676	-0.554035	-5.76569	-4.55018	-5.19362	-7.09169	-6.83079	-7.65005	-5.55794	-4.48145	-5.76879	-5.97311	-0.52576	-0.600694	-5.10425	1.19733	-4.1542	-44.997	-1.30409	0.000547999
TGATCTACTCGCTGGCGGCAG	8.24425544636678e-05	0.000115497	0.0363636	0.0390756	-9.43544	0.519141	-10.171	-6.19034	-4.88934	-11.3724	-11.6628	-9.45081	-12.4278	-12.0404	-11.1652	-9.97468	0.502808	0.542999	-11.1567	3.4345	-3.2007	-122.101	-0.642607	0.000547999
GATCTACTCGCTGGCGGCAGG	0.000508217	0.000624911	0.0363636	0.0390756	-2.23566	-0.538183	-2.44956	-2.02042	-2.4569	-1.41336	-2.09854	-2.19769	-4.71844	-2.61111	-3.07821	-3.56675	-0.613848	-0.420361	-1.95475	0.923916	-2.355	-24.1091	-0.46155	0.000547999
CTGTTTATCGCTGGCGTGCTG	0.00263961	0.00287431	0.0434659	0.0464122	-4.38133	-1.47051	-4.54457	-4.82516	-4.17169	-4.44014	-1.92919	-4.76008	-5.44007	-4.46497	-4.13046	-5.3262	-1.36316	-1.69527	-3.01069	0.699682	-4.01577	-24.7081	-0.202732	0.0078293
TGTTTATCGCTGGCGTGCTGC	0.00199864	0.00217685	0.0363636	0.0390756	-0.766429	0.305998	-0.833388	-0.897858	-0.739921	-0.994124	-0.600613	-0.660874	-1.24954	-0.815888	-0.74038	-1.50864	0.303835	0.31885	-1.15166	0.258294	-4.61843	-24.1297	-1.14161	0.000547999
GCGTGCTGCCGGGGCTGCTGC	0.000266314	0.000323864	0.0363636	0.0390756	-10.1018	-2.33847	-11.0499	-8.3953	-6.92328	-11.4948	-11.3152	-12.0329	-12.4432	-12.519	-11.4013	-12.5218	-2.21334	-2.63549	-8.65056	2.98489	-2.86955	-24.3375	-0.669231	0.000547999
TTTGCGCGCAAGCGCGGCTAT	0.00453466	0.00489051	0.0363636	0.0390756	-3.14958	-1.09413	-3.23158	-3.01901	-3.13682	-3.48491	-3.87526	-3.33252	-4.91791	-3.17891	-3.10961	-3.05196	-0.999006	-1.25659	-2.16222	0.433274	-5.20213	-31.4886	-0.996984	0.000547999
GCGCGCAAGCGCGGCTATCCG	0.000120799	0.000161989	0.0363636	0.0390756	-10.2263	-1.61958	-11.1026	-7.85831	-6.16558	-11.6042	-11.5226	-11.8914	-12.0024	-12.9201	-11.572	-12.7236	-1.5246	-1.78143	-9.38852	3.81462	-2.4659	-25.1434	-0.48822	0.000547999
GCAAGCGCGGCTATCCGAAGG	6.78707975090452e-06	1.45366299138549e-05	0.0363636	0.0390756	-6.51122	-0.919646	-7.0491	-5.65395	-6.05421	-7.19603	-6.54515	-8.9436	-9.99751	-7.44317	-5.82247	-8.59035	-1.05695	-0.745643	-6.09587	1.70657	-3.67867	-42.5728	-0.960341	0.000547999
CGTATTCCGTTTCGCCAGGCG	0.00598639	0.00657305	0.0363636	0.0390756	-5.94569	-1.3157	-6.12198	-6.04034	-5.81256	-6.55285	-7.06165	-4.84349	-7.90286	-5.36032	-6.34974	-6.16327	-1.65009	-0.924144	-4.85654	0.979667	-4.89467	-40.6782	-1.43382	0.000547999
GAAAATCTTCATTGATGCGCT	7.1032674074724e-06	1.06463639523904e-05	0.0363636	0.0390756	-2.94988	0.953759	-3.02709	-2.99956	-2.82832	-3.19774	-1.93966	-2.40608	-3.68176	-3.04007	-3.156	-3.61856	0.900922	1.00463	-3.99129	0.515818	-7.69196	-70.9967	-2.31818	0.000547999
AAAATCTTCATTGATGCGCTG	9.3038533428439e-05	0.000128276	0.0363636	0.0390756	-7.24194	0.285882	-8.01473	-5.09293	-5.22016	-7.66761	-8.17267	-6.36201	-11.981	-12.7995	-9.12075	-8.4774	0.174482	0.421443	-8.39995	2.55465	-3.53644	-49.4914	-0.718712	0.000547999
AAATCTTCATTGATGCGCTGT	4.54930565793562e-05	6.94902865765003e-05	0.0363636	0.0390756	-9.19643	1.3499	-10.2041	-5.59723	-4.93237	-11.6167	-11.3092	-11.6784	-12.4181	-8.4041	-11.3513	-11.985	1.30805	1.41352	-11.8437	3.96902	-2.77209	-94.0433	-0.698627	0.000547999
CTGATGACGGTGGTGATCATT	2.18419853045914e-05	3.13355953900772e-05	0.0363636	0.0390756	-1.65885	1.00921	-1.92662	-1.57392	-1.13718	-1.92662	-2.46029	-1.4646	-2.27989	-1.65252	-2.51611	-2.19998	1.05799	0.935664	-2.90118	0.552634	-5.42942	-50.6306	-2.03172	0.000547999
TGTCCGGCATTTTCACCGCTA	0.000105571	0.000144825	0.0363636	0.0390756	-9.04117	0.797658	-10.1967	-6.40903	-5.8501	-11.3425	-10.7066	-11.8436	-11.7699	-4.96257	-11.7682	-12.3143	0.620692	0.975903	-11.2078	4.06128	-2.71539	-54.6093	-0.71639	0.000547999
ATCGGCGGCGGTGGCCTGTCT	3.6621387625977e-05	4.80164502723798e-05	0.0363636	0.0390756	-3.54775	-0.540108	-3.79804	-3.94056	-3.42759	-4.5037	-2.385	-3.78626	-4.08863	-3.53549	-2.77462	-4.42201	-0.567231	-0.502547	-3.27592	0.641264	-4.96258	-34.7752	-1.32847	0.000547999
GTTTATCTACCGCGACTACAA	3.38237096997253e-05	5.53585716148441e-05	0.0363636	0.0390756	-10.0668	0.861395	-10.9059	-6.36745	-4.91559	-11.3522	-10.9291	-11.5627	-12.7105	-11.8262	-11.3705	-12.3864	0.907857	0.787859	-11.8087	4.19283	-2.93311	-58.8261	-0.669929	0.000547999
TTTATCTACCGCGACTACAAG	0.000283974	0.000341081	0.0363636	0.0390756	-0.832353	1.52304	-1.02281	-1.34357	-0.806418	-1.39532	-1.02281	-0.801157	-1.74181	-0.407946	-0.569508	-1.23916	1.44516	1.62208	-2.54815	0.419747	-6.08417	-53.3502	-2.08368	0.000547999
TCTACCGCGACTACAAGTGGA	2.06923343875283e-07	8.56238324084764e-07	0.0363636	0.0390756	-3.25826	1.14767	-3.36602	-3.40204	-3.04691	-3.33929	-4.21996	-2.99561	-4.53845	-3.27778	-3.08811	-4.06371	1.15384	1.13325	-4.47444	0.374152	-12.3801	-113.186	-2.69709	0.000547999
GACTACAAGTGGAACGAACTG	4.65160853063492e-05	6.97354355802772e-05	0.0363636	0.0390756	-6.52247	1.17463	-7.81517	-5.65285	-4.79115	-6.03921	-10.9666	-6.39005	-9.06185	-9.14753	-8.23424	-13.0992	1.0875	1.35567	-8.93565	2.74147	-3.39952	-42.173	-0.644121	0.000547999
CGAACTGCCGAAGCTGATGTG	0.00575791	0.00611289	0.0375	0.0402502	-0.346756	0.544578	-0.405748	-0.350664	-0.745021	-0.6486	-0.607596	0.247502	-0.656514	-0.395594	-0.239573	-0.271379	0.571935	0.4859	-0.955553	0.243617	-3.46372	-30.8264	-0.686345	0.0078293
TGCAGCTGCCGATGCGCATTA	4.35425831644643e-05	6.78934837819355e-05	0.0363636	0.0390756	-9.78702	0.841149	-10.6604	-6.2033	-4.85186	-11.166	-11.0208	-11.9365	-12.223	-13.0267	-9.29414	-12.6002	0.826957	0.858721	-11.7509	3.61537	-3.10519	-66.419	-0.636595	0.000547999
CTGCTGTTAATTGGCACGCTG	5.08634639068305e-05	7.73766141384945e-05	0.0363636	0.0390756	-9.63869	0.212913	-10.6079	-6.36358	-5.45826	-11.2675	-10.9926	-9.35774	-12.3104	-13.1593	-11.9914	-13.0049	0.185853	0.2688	-11.1962	3.47805	-3.18804	-94.5818	-0.777725	0.000547999
CATTTCGGCATGATCATGATG	1.92586332762613e-05	3.12060029842735e-05	0.0363636	0.0390756	-9.17491	1.3319	-9.62396	-5.95628	-5.10918	-11.5246	-11.1758	-11.4692	-9.70832	-9.79672	-9.45041	-9.8859	1.23296	1.45721	-11.0916	2.84917	-3.85937	-65.9442	-0.912722	0.000547999
GGCATGATCATGATGGTGAAT	0.000111467	0.000138228	0.0363636	0.0390756	-1.94122	0.835374	-2.01935	-1.94745	-1.00214	-2.20227	-2.24844	-1.55965	-3.07965	-1.37974	-2.15983	-2.05791	0.775222	0.928391	-2.91264	0.63906	-4.36147	-42.2374	-1.39397	0.000547999
GCATGATCATGATGGTGAATC	4.98803932582623e-06	1.30939912063704e-05	0.0363636	0.0390756	-3.71749	0.836712	-4.20897	-3.62967	-3.65418	-4.25884	-4.66343	-2.88892	-7.58698	-3.10443	-4.80732	-5.44133	0.824944	0.859391	-4.92953	1.2978	-4.1101	-59.9007	-1.02054	0.000547999
CATGATCATGATGGTGAATCT	6.43414896518515e-05	9.43418237249753e-05	0.0363636	0.0390756	-0.829001	0.899409	-1.31932	-1.34173	-0.799124	-0.757579	-2.0827	-0.741664	-2.53269	-0.489082	-1.38145	-2.62354	0.843569	0.984134	-2.19554	0.669535	-2.97838	-44.624	-0.807427	0.000547999
TCATGATGGTGAATCTGGGGA	0.000105559	0.000139256	0.0363636	0.0390756	-10.088	0.408054	-10.9858	-6.5305	-4.84493	-11.524	-11.147	-12.2858	-12.1711	-12.234	-11.3562	-12.3456	0.463825	0.320156	-10.9758	3.07019	-3.75726	-64.7107	-0.652585	0.000547999
ATCGGGTTGATTACGCCGCCG	3.81447862799459e-05	5.99248891677099e-05	0.0363636	0.0390756	-9.92171	-0.22213	-10.7979	-6.91199	-5.73291	-11.6362	-11.1174	-12.3568	-12.3834	-10.1729	-11.4527	-12.4523	-0.332953	-0.0621616	-10.6813	3.42346	-3.26246	-42.5166	-0.66285	0.000547999
GTGCTGTTTGTCGCCAGCGCG	0.000132548	0.000153031	0.0363636	0.0390756	-3.02942	0.310873	-3.13769	-3.11382	-2.47668	-3.148	-2.68582	-3.2294	-3.62096	-2.77883	-3.40057	-3.5957	0.337281	0.267581	-3.39795	0.399906	-8.68074	-61.6314	-2.58388	0.000547999
GTCGCCAGCGCGGTGAGCAAG	6.73240710942572e-05	8.55320853966799e-05	0.0363636	0.0390756	-1.46914	1.10387	-1.59104	-2.16601	-0.930129	-1.69792	-1.63554	-1.38656	-2.82993	-1.4401	-1.33919	-1.82958	1.04524	1.21187	-2.68774	0.445746	-5.92166	-52.3822	-1.47793	0.000547999
GCGCGGTGAGCAAGCAGAAGA	5.21470181230114e-05	6.71699215326389e-05	0.0363636	0.0390756	-5.95936	-0.437315	-6.20525	-7.04894	-4.98021	-5.76087	-6.50791	-6.1286	-8.6099	-6.48181	-5.56972	-6.05197	-0.54991	-0.244726	-5.77826	0.955995	-5.96294	-60.7983	-1.41625	0.000547999
GCAGAAGATTGAGACCGTCGT	0.00111531	0.00129374	0.0363636	0.0390756	-8.57695	-3.72278	-9.49579	-7.81882	-8.99539	-11.4305	-6.64511	-11.7086	-12.2943	-10.0029	-7.09675	-11.8762	-3.72855	-3.71714	-5.84296	2.59565	-2.21911	-34.0163	-0.438081	0.000547999
CCGGCCATCTCGCTGTGGCTG	0.0407861	0.0422617	0.0622159	0.0656424	-2.69859	-1.8055	-2.93071	-3.31029	-2.41979	-1.97337	-2.49555	-2.93121	-3.62522	-3.67248	-3.23617	-2.68861	-1.68544	-1.95124	-1.08545	0.6374	-1.5392	-10.1675	0.0344859	0.0310272
TCGCTGTGGCTGCCGGGCATT	0.00894617	0.00961856	0.0363636	0.0390756	-3.30605	-0.745632	-3.45432	-4.14282	-3.08572	-3.72547	-4.29655	-3.36789	-3.71074	-3.17825	-2.97595	-3.39083	-0.630893	-0.988072	-2.68208	0.512047	-5.11218	-36.6697	-1.98701	0.000547999
CGCTGTGGCTGCCGGGCATTC	1.90066827447637e-06	4.16112984328614e-06	0.0363636	0.0390756	-4.01638	0.184795	-4.22576	-4.0571	-3.70772	-4.87996	-4.27106	-3.5299	-4.94014	-4.46334	-3.17333	-4.66146	0.136836	0.220793	-4.37505	0.650454	-6.50109	-55.602	-2.3602	0.000547999
GCTGTGGCTGCCGGGCATTCT	0.00021175	0.000276	0.0363636	0.0390756	-9.20092	-1.53377	-9.73946	-9.33818	-7.42502	-11.0466	-10.9704	-9.47543	-9.84222	-3.59169	-11.3459	-12.5745	-1.48918	-1.6086	-8.25498	3.03241	-2.5426	-59.4624	-0.256095	0.000547999
ATGCAGTAAGCGATGTTTTTG	6.52946794702355e-05	9.51825358196094e-05	0.0363636	0.0390756	-8.66057	0.959134	-9.72415	-5.89301	-4.7792	-11.7108	-6.64621	-11.9785	-12.4533	-12.5596	-9.36081	-9.91708	0.828543	1.13482	-11.0486	3.60407	-3.00862	-46.8404	-0.647157	0.000547999
GGCGGCAGCGCCTTATCCGGC	0.000613931	0.000724023	0.0363636	0.0390756	-6.51522	-2.38058	-6.93346	-6.35952	-6.53823	-4.24752	-6.78433	-8.00722	-5.99075	-10.2583	-8.36354	-10.1348	-2.18981	-2.68981	-4.47143	2.14609	-2.10617	-26.1542	-0.492756	0.000547999
TTTTATCGCTGGCGTTTTTTG	4.91612998293993e-05	7.30718867998818e-05	0.0363636	0.0390756	-9.33056	0.369101	-10.194	-6.42088	-5.72973	-9.17646	-11.2001	-9.68802	-12.8752	-12.5878	-11.7703	-12.6982	0.282577	0.51122	-10.2758	3.31684	-3.25496	-72.4243	-0.702156	0.000547999
GTTCTTACCGCTGGCGTTTTG	5.27848127664323e-05	7.12103208855265e-05	0.0363636	0.0390756	-7.48537	-1.03956	-7.92942	-6.70202	-7.37155	-11.3251	-7.33247	-6.4645	-9.13965	-8.35865	-8.26491	-8.5931	-1.0062	-1.06296	-6.77607	1.40681	-5.10239	-55.6385	-0.82272	0.000547999
GCCAGCCACAGGCCGGTGATG	0.000606031	0.000757039	0.0366477	0.0393693	-1.29622	-0.130451	-1.66573	-2.57298	-0.954499	-1.84808	-0.46623	-1.08232	-2.64398	-1.29622	-2.62289	-1.67725	-0.151659	-0.100942	-1.46476	0.729945	-1.98706	-35.8177	-0.251041	0.000547999
GTGATGCCGAGCAGCGTGGTG	8.00535088470057e-06	1.37217278501291e-05	0.0363636	0.0390756	-5.04887	-0.430497	-5.20386	-4.94712	-4.93593	-5.28061	-5.26772	-5.80463	-8.00658	-4.93032	-4.75976	-6.46721	-0.405421	-0.498193	-4.77775	0.648595	-7.77723	-50.9291	-1.29555	0.000547999
GATGCCGAGCAGCGTGGTGAC	0.0113867	0.0123403	0.0363636	0.0390756	-1.2075	0.948856	-1.33118	-1.08783	-0.494286	-1.4184	-1.43158	-0.944862	-1.79747	-1.22026	-1.416	-1.49623	0.791684	1.14425	-2.30941	0.418163	-5.61283	-47.5467	-1.84072	0.000547999
ATGCCGAGCAGCGTGGTGACG	1.93690898648691e-05	2.93093730540125e-05	0.0363636	0.0390756	-1.24139	0.798919	-1.30174	-1.39205	-1.30285	-1.25417	-1.31453	-0.740584	-2.09023	-0.485301	-1.21358	-1.90781	0.797975	0.800558	-2.09902	0.470693	-4.28087	-68.9975	-1.33323	0.000547999
CGCTAATCCCGTCAGGCGGTT	4.05823095540924e-05	6.30450084582574e-05	0.0363636	0.0390756	-9.638	0.797809	-10.4601	-6.07272	-5.1675	-11.0678	-11.1048	-12.4496	-11.9087	-12.284	-11.1533	-9.81374	0.704717	0.900266	-11.1966	3.41622	-3.48267	-66.0109	-0.809876	0.000547999
CGATGGCGGCGGCTTTCATCG	0.00596645	0.00638836	0.0363636	0.0390756	-3.30309	-1.13948	-3.4504	-4.37386	-3.37691	-2.69989	-3.56323	-3.43808	-4.65302	-3.0544	-3.01061	-3.70586	-1.06056	-1.32298	-2.32514	0.650477	-3.57528	-35.3501	-0.990816	0.000547999
GATGGCGGCGGCTTTCATCGC	0.000286804	0.000333366	0.0363636	0.0390756	-3.4872	-0.612535	-3.7313	-4.36994	-3.58722	-3.58779	-4.2697	-2.97156	-5.58956	-4.93231	-2.97471	-3.17377	-0.525265	-0.738065	-3.1088	0.899124	-3.63841	-41.1975	-1.04028	0.000547999
TCTTCCGGCAGCAAGCCCGCG	1.22809003057148e-05	1.97522666273543e-05	0.0363636	0.0390756	-2.90133	-0.180796	-3.01937	-3.07553	-2.7553	-3.25699	-3.46607	-2.68496	-4.80001	-2.84522	-3.12057	-2.79787	-0.200344	-0.130734	-2.85802	0.395324	-7.37163	-52.3362	-1.23822	0.000547999
CGGCGATGGCCGCCGCCGCGC	0.704362	0.707539	0.825426	0.827606	-6.3571	-6.43991	-6.35471	-6.01036	-6.3894	-6.63846	-8.85881	-5.63005	-5.94123	-6.26357	-6.63848	-7.05873	-5.43619	-9.27034	0.0426056	2.89803	0.0190902	-3.11384	7.54339	0.488372
CGCGCGCGGGTTATCACCGGT	0.000134276	0.000179408	0.0363636	0.0390756	-9.37513	-2.83427	-10.1966	-8.96962	-7.50138	-11.5911	-8.07881	-11.9636	-12.5017	-12.5234	-11.8394	-10.0139	-2.83427	-2.83129	-7.33172	2.50134	-3.25165	-37.3191	-0.655148	0.000547999
CTTCAGCTCGCTGATGGCGGT	2.05274474542715e-05	2.78210809796987e-05	0.0363636	0.0390756	-3.9179	0.147668	-4.18862	-3.69633	-3.74091	-4.28526	-3.82378	-3.65275	-6.00289	-5.56945	-5.09365	-4.35655	0.198973	0.0407036	-4.20051	0.757983	-5.72531	-61.8372	-1.58942	0.000547999
ATCGTCGCGCAGCGTATCCTG	1.10048931849245e-05	2.40470886090596e-05	0.0363636	0.0390756	-1.63948	0.627822	-1.74351	-1.64551	-1.74432	-1.17153	-0.872952	-0.902478	-2.4243	-2.2841	-3.12479	-1.91726	0.624717	0.629822	-2.35516	0.713116	-3.32694	-48.9783	-0.88346	0.000547999
GTATCCTGCAGGGCGATGATC	6.23833872912997e-05	9.15268998539203e-05	0.0363636	0.0390756	-9.69921	0.336568	-10.6744	-6.33099	-5.39962	-9.15006	-11.1706	-12.2338	-12.6134	-12.2209	-11.6728	-13.5386	0.272355	0.415297	-11.2775	3.73576	-3.06098	-44.0928	-0.668458	0.000547999
ACTACCGTCTGCCCGGCGCTT	0.000557493	0.00062955	0.0363636	0.0390756	-3.12187	-0.15326	-3.22436	-3.71324	-4.16335	-3.27479	-3.07288	-2.78543	-3.2153	-3.06718	-2.95948	-3.59681	-0.211495	-0.0778956	-3.06505	0.439036	-7.24298	-44.0995	-2.20616	0.000547999
CGTCTGCCCGGCGCTTTCGAG	0.000609606	0.0007045	0.0363636	0.0390756	-2.7954	-1.00671	-3.07559	-2.61997	-2.59517	-3.52477	-2.77681	-1.91068	-4.43356	-3.06748	-3.48566	-3.35411	-1.01983	-0.986455	-1.98147	0.714378	-2.86337	-18.6802	-0.542778	0.000547999
CCGTTAACCCGCGCCTCAATG	0.000763984	0.000853917	0.0363636	0.0390756	-2.67431	-0.226587	-2.80495	-2.93252	-2.69951	-2.57011	-2.7504	-2.05706	-3.03195	-2.34615	-3.56421	-2.92946	-0.267626	-0.183727	-2.52178	0.424818	-5.94446	-59.3516	-1.75427	0.000547999
CGTTAACCCGCGCCTCAATGC	0.00467247	0.00508681	0.0363636	0.0390756	-2.77661	-0.927093	-2.85582	-2.91975	-1.99736	-3.33152	-2.76878	-1.68441	-2.95554	-2.78135	-2.81962	-3.81015	-1.05317	-0.760562	-1.93307	0.727289	-2.432	-20.235	-0.737581	0.000547999
AGCGCGCGCTGCGCCTCGGCG	0.684495	0.687765	0.725284	0.729248	-2.57215	-2.5659	-2.57563	-2.55156	-2.90355	-1.68442	-2.68617	-2.03203	-2.35646	-2.57354	-2.72157	-2.87003	-2.28554	-3.01321	0.0750869	0.680825	0.0940001	-4.17272	4.13835	0.457365
GCGCGCGCTGCGCCTCGGCGG	0.0140102	0.0148187	0.0363636	0.0390756	-4.8816	-2.93195	-5.00466	-5.3966	-4.98588	-5.28724	-4.66557	-5.00741	-7.23801	-5.01881	-4.6262	-4.61854	-3.05763	-2.66903	-2.19557	0.639452	-3.56204	-26.1957	-0.557283	0.000547999
CGCGCGCTGCGCCTCGGCGGC	0.137303	0.140107	0.21392	0.219477	-2.66813	-2.18694	-2.76727	-2.33098	-2.55309	-1.81389	-3.0092	-2.762	-2.97506	-2.91748	-2.66103	-3.31844	-2.14004	-2.27631	-0.502684	0.476696	-0.999419	-8.077	1.77378	0.164066
CCCGCACGATGGCCTGCGCCA	7.7702012704899e-05	0.000109075	0.0363636	0.0390756	-9.62524	-0.94657	-10.701	-7.73484	-6.06726	-9.04037	-11.2805	-11.9335	-12.0751	-13.0116	-11.2989	-12.517	-0.856298	-1.13668	-9.45419	3.27933	-2.90931	-41.6738	-0.584793	0.000547999
CCGCCTCGCTGACACCGTTAG	4.52132785173946e-05	6.71054072046377e-05	0.0363636	0.0390756	-10.0687	-0.750407	-10.8543	-7.62228	-6.57566	-11.3682	-10.9053	-11.9255	-12.2498	-11.8582	-11.126	-12.5527	-0.85062	-0.570374	-10.0925	2.8819	-3.54657	-40.068	-0.69736	0.000547999
CTCGCTGACACCGTTAGCCGG	6.5614152272032e-05	9.51052168659793e-05	0.0363636	0.0390756	-9.62875	-0.300752	-10.5645	-6.79734	-5.91475	-9.07191	-11.5862	-12.4828	-11.9663	-12.7157	-11.5911	-12.2099	-0.280275	-0.325025	-10.0609	3.25874	-3.31526	-53.7389	-0.691775	0.000547999
CGTCGCGCTGCCGCTGCCAGC	0.0728453	0.0756022	0.145739	0.150766	-5.45921	-4.13529	-5.75134	-5.35352	-6.17948	-5.49307	-11.2478	-5.75878	-6.25959	-4.99101	-3.42406	-6.11718	-4.43125	-3.78753	-1.58572	1.13272	-1.07031	-13.6122	1.04457	0.108532
GTCGCGCTGCCGCTGCCAGCC	0.00567482	0.00610718	0.0369318	0.0396631	-4.23795	-2.47589	-4.85138	-4.04142	-5.40481	-3.89979	-4.18723	-5.08549	-7.00264	-4.9565	-3.35597	-5.68106	-2.37802	-2.64258	-2.14374	1.14866	-1.86367	-18.1011	-0.270841	0.0078293
CCAGCCCGGAGGTAATCGCCG	0.00365487	0.00394731	0.0363636	0.0390756	-3.48217	-0.995119	-3.60603	-4.0325	-3.40508	-3.24664	-3.34789	-4.3182	-4.09446	-3.12476	-3.72174	-3.63491	-1.0562	-0.895658	-2.66072	0.428042	-6.11624	-41.6662	-1.90846	0.000547999
CAGCCCGGAGGTAATCGCCGC	7.51768405557592e-05	0.000104793	0.0363636	0.0390756	-9.70316	-0.970243	-10.4868	-8.04707	-6.34115	-11.4964	-11.2522	-9.58338	-12.7136	-12.0523	-11.6691	-12.689	-0.931598	-1.01188	-9.43979	3.34269	-3.13584	-50.0216	-0.725238	0.000547999
CCGGAGGTAATCGCCGCCGGG	0.00890956	0.00945541	0.0363636	0.0390756	-2.51849	-0.831391	-2.58652	-2.43926	-2.65063	-3.24421	-2.40184	-2.63567	-2.67543	-2.49246	-2.35924	-2.78301	-0.882206	-0.743326	-1.74587	0.301046	-5.53246	-34.9998	-1.91132	0.000547999
CGGAGGTAATCGCCGCCGGGG	2.11016526489296e-05	3.609499384702e-05	0.0363636	0.0390756	-3.19598	-0.472414	-3.71205	-3.72727	-3.0788	-5.36997	-2.81591	-3.12221	-4.93955	-2.5432	-3.96258	-4.40325	-0.496848	-0.437571	-3.25993	1.04171	-3.54184	-35.6861	-0.902295	0.000547999
GGGTGGAGATCACCAGCGCGC	8.41046277083724e-05	0.00011416	0.0363636	0.0390756	-4.5013	-1.27809	-4.67591	-4.58253	-3.71044	-4.72368	-3.62234	-4.9623	-5.08209	-4.2514	-4.98309	-7.6461	-1.26604	-1.29234	-3.39122	0.828147	-3.77178	-28.8679	-0.756709	0.000547999
ATGATGCGGCAAACAGCAGCG	7.80962318563881e-05	0.000110467	0.0363636	0.0390756	-8.87273	-0.709232	-9.7518	-6.37195	-6.0887	-11.3649	-8.85497	-9.64417	-12.1631	-12.1973	-8.83718	-11.7549	-0.677534	-0.777832	-8.70227	2.93442	-3.11904	-49.182	-0.662822	0.000547999
TGATGCGGCAAACAGCAGCGG	0.0251016	0.0262434	0.0366477	0.0393696	-2.10328	-1.13695	-2.14347	-2.13406	-2.02065	-1.80661	-2.1555	-2.73246	-2.19047	-2.14302	-2.5245	-2.09499	-1.21011	-1.03371	-1.03239	0.34659	-2.96485	-19.1587	-0.819127	0.000547999
GCGGCAAACAGCAGCGGCGGG	0.000568896	0.000660461	0.0363636	0.0390756	-5.42512	-1.85099	-5.70586	-5.07409	-4.31608	-4.96543	-5.6781	-6.34786	-8.4197	-5.88263	-5.50405	-7.11042	-1.79063	-1.96995	-3.82004	1.12244	-3.46438	-35.308	-0.825687	0.000547999
CGGCGGGACGAGCGTCACCAG	0.000829256	0.000952089	0.0363636	0.0390756	-4.28542	-0.837156	-4.474	-4.54576	-4.63054	-5.36105	-2.97961	-3.70438	-5.2131	-4.13028	-4.87984	-4.25875	-0.943953	-0.619753	-3.64323	0.663698	-5.03425	-36.8435	-1.35678	0.000547999
CTCTGCTTCTTCAATCAGCGT	8.42188259295499e-05	0.000115743	0.0363636	0.0390756	-9.15014	0.124703	-10.1115	-6.82223	-5.39952	-8.39786	-11.6266	-11.8962	-9.90012	-12.7302	-11.5293	-12.5916	0.170595	0.0350232	-10.2131	3.31629	-2.90697	-33.7302	-0.680435	0.000547999
CCCCGGTTCAGACAGTACTTC	0.000184401	0.000244094	0.0363636	0.0390756	-7.44052	1.27463	-8.1196	-1.96904	-4.49287	-11.5088	-11.4277	-7.02292	-8.42221	-7.39067	-9.26044	-12.3997	1.20539	1.39896	-9.764	3.12527	-3.09293	-70.1914	-0.438486	0.000547999
TCAGACAGTACTTCCAGGGTA	2.42066299506489e-08	5.20537489567401e-07	0.0363636	0.0390756	-4.53113	1.35059	-4.66112	-4.48078	-3.28133	-4.86647	-4.4809	-5.25047	-5.94635	-4.64883	-5.16595	-4.37099	1.30621	1.40665	-6.01947	0.673503	-8.91397	-106.041	-2.34823	0.000547999
GGTCCACGCTGGTGGCCCCCG	0.18362	0.18675	0.381676	0.386575	-2.82676	-2.53762	-2.90497	-2.8654	-3.06634	-2.51684	-2.83159	-2.47602	-2.48054	-4.0435	-3.37931	-3.50668	-2.48231	-2.59831	-0.452872	0.627832	-0.583287	-5.75534	1.42537	0.224808
GTCCACGCTGGTGGCCCCCGC	0.577845	0.581314	0.675426	0.679865	-1.85699	-1.74232	-1.8832	-1.81616	-1.62608	-2.1476	-2.00557	-1.32514	-1.9381	-1.99557	-1.2702	-2.32905	-1.68542	-1.82337	-0.105625	0.427869	-0.235117	-4.15681	2.45904	0.379846
TTTCGCCGCTGGCTCGCTCAA	6.8282712460788e-05	9.67739911963783e-05	0.0363636	0.0390756	-9.60614	0.014331	-10.5805	-6.89695	-5.82316	-11.6487	-11.102	-12.5505	-11.5439	-12.4613	-9.25275	-12.6479	-0.0936306	0.126052	-10.8299	3.50099	-3.17808	-63.0918	-0.805056	0.000547999
TTCGCCGCTGGCTCGCTCAAC	0.00778311	0.00844233	0.0596591	0.0630475	-1.04685	-0.302614	-1.1445	-1.40397	-1.9304	-0.396372	-0.916858	-1.05324	-2.56771	-0.859413	-1.12122	-2.09258	-0.262776	-0.36892	-0.96489	0.707374	-1.60272	-15.4533	-0.0311933	0.0234639
AGCGCGCTCTCGTCAAAGCTG	0.000252506	0.000294073	0.0363636	0.0390756	-4.29602	-1.25183	-4.52701	-4.09691	-4.39697	-3.86022	-3.91321	-5.87252	-6.29101	-4.77928	-4.38414	-5.09146	-1.31464	-1.1651	-3.35824	0.875038	-4.14624	-23.0413	-1.21214	0.000547999
CTCTCGTCAAAGCTGGCGAAA	4.32489202229962e-06	1.20513950973666e-05	0.0363636	0.0390756	-3.17778	0.952499	-3.47559	-3.76415	-3.06948	-3.03201	-3.6195	-1.26195	-5.91742	-3.56556	-2.99469	-3.99942	0.888196	1.07282	-4.52855	0.748653	-5.86315	-69.7017	-0.966927	0.000547999
TCTCGTCAAAGCTGGCGAAAG	2.85375471987177e-05	4.39155209515916e-05	0.0363636	0.0390756	-8.43296	1.13461	-9.039	-5.74714	-4.73314	-8.19423	-11.0812	-8.76863	-9.66563	-9.19685	-11.9081	-9.9875	1.07933	1.21566	-10.1839	2.06342	-4.88432	-101.378	-0.825688	0.000547999
GCGGAGATCAGTTTGCCGTCG	0.00190829	0.00210626	0.0363636	0.0390756	-3.61604	-1.3351	-3.77838	-3.52924	-3.01116	-3.23461	-4.5755	-3.67859	-4.78151	-3.71907	-4.12154	-4.04379	-1.37653	-1.23901	-2.46527	0.609537	-3.97283	-29.6483	-1.26937	0.000547999
TTCGCGCACCCCGTCGCGCAG	5.83892799122818e-05	8.31256193196742e-05	0.0363636	0.0390756	-10.1641	-0.681304	-11.0617	-7.8251	-6.65755	-11.3665	-11.7194	-12.0061	-12.3578	-12.3906	-11.8956	-11.9047	-0.618314	-0.776868	-10.4303	3.20601	-3.47441	-42.7377	-0.768639	0.000547999
CATCAGCGCGCTGACGCCTTT	0.00254319	0.00279096	0.0363636	0.0390756	-3.72693	-1.24822	-4.11642	-4.35873	-3.45102	-3.71043	-4.10908	-4.59009	-4.72529	-4.90101	-3.45994	-3.1499	-1.35651	-1.04177	-2.8181	0.705057	-3.92592	-25.0514	-1.33217	0.000547999
ACCTTCCAGCCGTTCGCCAAT	2.02018491255255e-05	3.25406377581749e-05	0.0363636	0.0390756	-6.53104	0.353013	-6.95325	-5.31839	-5.68416	-6.58277	-11.1623	-8.75884	-8.43405	-6.45065	-6.61549	-8.26822	0.381326	0.275557	-7.51588	1.58981	-5.5271	-82.6145	-1.00267	0.000547999
CCTTCCAGCCGTTCGCCAATC	0.0160047	0.0170725	0.0363636	0.0390756	-2.42056	-0.218605	-2.55654	-2.98315	-2.63649	-2.13608	-2.75819	-2.42787	-1.95947	-2.69146	-2.01407	-2.62474	-0.389674	-0.0147107	-2.26634	0.45239	-5.18443	-26.697	-2.17296	0.000547999
TTCGCCAATCAGGAACAGCAG	0.000773644	0.00091566	0.0363636	0.0390756	-1.93969	0.920045	-2.25609	-2.69143	-1.92142	-1.25253	-2.33789	-1.39132	-3.39862	-1.84005	-2.40361	-2.38555	0.786269	1.14278	-3.12832	0.662121	-4.6165	-36.9595	-1.47564	0.000547999
GCCGCTTCCGCGGTAGCGCCG	0.531911	0.536408	0.638068	0.643554	-1.14275	-1.52088	-0.927901	-2.27793	-1.1904	0.206539	0.20963	-0.927901	-2.54676	-0.387218	0.789889	-3.88125	-1.68372	-1.2881	0.617157	1.35097	0.339636	-6.57795	10.4784	0.372094
GTTTCAATGGCAAACCAGCTC	0.00152124	0.00167205	0.0363636	0.0390756	-2.3352	-0.0857159	-2.39498	-2.54523	-2.39721	-2.17743	-2.22766	-2.40122	-2.26497	-2.3262	-3.67993	-3.001	-0.156117	0.0296968	-2.33648	0.321955	-7.41516	-33.3793	-1.39375	0.000547999
CTTCATCAGGCGCAATGCCTG	7.98828209450728e-05	0.000108736	0.0363636	0.0390756	-1.60316	0.350839	-1.8172	-1.55225	-1.55941	-1.87876	-2.20084	-1.53857	-3.63435	-1.03032	-1.96843	-1.95951	0.313715	0.429992	-2.11968	0.490742	-4.42043	-36.979	-0.765975	0.000547999
GGCGCAATGCCTGGCGGGCGA	5.35365147463938e-05	7.93231448186137e-05	0.0363636	0.0390756	-10.2796	-1.27127	-11.1581	-7.67166	-7.00167	-11.498	-11.0682	-12.0235	-12.5085	-12.3284	-11.8528	-12.5495	-1.27555	-1.25875	-9.87188	3.18866	-2.79614	-40.0383	-0.729689	0.000547999
GGCGATAGGGTACAGCCCGAC	0.000621702	0.000775587	0.145455	0.150556	-6.05307	-1.88707	-6.51968	-6.79443	-5.69381	-6.34046	-8.72933	-5.50815	-7.69356	-8.36895	-6.23665	-1.12555	-1.82748	-1.95449	-4.55399	1.5096	-2.70388	-39.5129	0.810059	0.100781
CGATAAACGCCAGTTGCCCTA	5.38781112607669e-05	7.92968333518568e-05	0.0363636	0.0390756	-9.64403	-1.07679	-10.3531	-7.24325	-6.4022	-11.6082	-11.1888	-12.3576	-12.5434	-10.1829	-11.1523	-10.1934	-1.1906	-0.918147	-9.04664	2.70284	-3.41777	-39.6183	-0.604268	0.000547999
GCCAGTTGCCCTAGCGGATGG	0.000402951	0.000469895	0.0363636	0.0390756	-3.60715	-0.652631	-3.74765	-2.86123	-3.8268	-3.97979	-3.14884	-3.75725	-4.16028	-3.22694	-4.45211	-3.72134	-0.700135	-0.592541	-3.14153	0.528874	-5.65904	-37.7733	-1.60442	0.000547999
GTCAGCAGCGGCAGGTTCTCT	1.80883094109547e-07	1.2092146133367e-06	0.0363636	0.0390756	-3.9102	0.641999	-4.17003	-3.79196	-3.64121	-4.39893	-4.70013	-3.88156	-6.05279	-4.29618	-4.52455	-3.55281	0.664458	0.602891	-4.71547	0.610027	-7.98455	-55.9733	-1.71455	0.000547999
AGGTTCTCTTTGAGGCGCGAT	0.000193511	0.000232702	0.0363636	0.0390756	-3.92338	-0.82241	-4.22784	-4.37043	-3.26124	-3.33091	-5.7792	-4.29415	-4.75525	-3.8537	-5.56732	-3.78404	-0.879346	-0.715147	-3.29538	0.924014	-3.7775	-51.3791	-1.04034	0.000547999
GCGCACTGCGTTTTCAACCTT	0.262477	0.267072	0.521023	0.527114	-0.954413	-0.75654	-1.01458	-1.09694	-0.716312	-0.13964	-0.296034	-0.981135	-2.79951	-0.965476	-1.52276	-1.68549	-0.853673	-0.65686	-0.352146	0.701824	-0.521209	-7.10663	2.17854	0.296876
TCCGGCCACTTGCCAGCTGTA	4.10041903578489e-05	5.38825831997706e-05	0.0363636	0.0390756	-3.0371	-0.0200429	-3.39174	-4.09067	-2.81832	-3.80031	-2.99862	-3.52247	-4.44954	-3.47243	-2.17648	-2.82632	0.00926544	-0.0816767	-3.38123	0.707303	-4.93538	-61.5246	-1.36009	0.000547999
AACGGGCGCCTTTTACCGTTT	5.54655171630674e-07	2.50575377514497e-06	0.0363636	0.0390756	-6.53732	1.04107	-6.80253	-5.32826	-5.21933	-6.382	-8.62322	-6.9569	-8.96447	-6.77667	-6.76287	-7.2328	1.01975	1.07397	-7.80837	1.25291	-6.41428	-72.9961	-1.49384	0.000547999
ACGGGCGCCTTTTACCGTTTC	0.00131055	0.00146863	0.0363636	0.0390756	0.470822	1.31666	0.438608	0.457092	0.70458	0.437838	0.735157	0.67554	-0.139659	0.0955544	0.338546	0.399976	1.29742	1.37388	-0.870069	0.271138	-3.18395	-34.128	-0.991803	0.000547999
CACTCATCGGCCTTTTGCGGC	0.0254448	0.0267064	0.0363636	0.0390756	0.858687	-0.548044	0.918669	0.584625	0.207599	0.890487	0.899621	0.632688	1.12801	1.08615	0.956529	0.988199	-0.455365	-0.700295	1.43449	0.355773	3.88835	1.21774	23.9202	0.000547999
ACTCATCGGCCTTTTGCGGCG	0.0511995	0.0532652	0.0363636	0.0390756	0.283182	-0.802164	0.35008	0.401419	-0.0588421	0.362728	0.368695	0.0821801	0.7774	0.0813759	0.306238	0.643134	-0.660328	-0.999415	1.13278	0.37076	3.08301	1.18198	25.1635	0.000547999
CTCATCGGCCTTTTGCGGCGC	0.0478174	0.0496347	0.0403409	0.043175	-0.223192	0.152946	-0.291314	-0.672658	-0.208833	-0.0683113	-0.559812	-0.200067	-0.685379	-0.0890003	-0.276928	-0.636544	0.0863017	0.270265	-0.519242	0.342588	-1.60618	-12.7802	-0.189968	0.0078293
TTTTGCGGCGCGGGGGCCAGT	0.0102766	0.0109157	0.0363636	0.0390756	-1.66369	-0.512954	-1.73204	-1.6864	-2.34439	-1.56824	-1.6795	-1.24582	-2.62672	-1.89915	-2.67085	-1.55432	-0.408916	-0.654949	-1.30238	0.482131	-2.68004	-14.785	-0.55578	0.000547999
TGCGGCGCGGGGGCCAGTCTG	0.000163887	0.000211609	0.0363636	0.0390756	-8.92005	-0.899609	-9.98113	-6.8909	-6.57093	-8.35548	-10.9988	-11.988	-11.8912	-12.3361	-8.90858	-12.109	-0.907483	-0.879866	-9.28007	2.90238	-3.17899	-49.4162	-0.59533	0.000547999
GCGCGGGGGCCAGTCTGAAGG	0.000364518	0.000420978	0.0363636	0.0390756	-4.01178	-1.23344	-4.11163	-4.13899	-3.0886	-4.12279	-4.14234	-3.91465	-4.55772	-3.32963	-5.65317	-4.20727	-1.25652	-1.20057	-2.86788	0.511387	-5.17201	-42.0995	-1.16554	0.000547999
CCAGTCTGAAGGATGAAAATT	4.13644612907645e-07	2.3446467022062e-06	0.0363636	0.0390756	-4.1629	0.590523	-4.26079	-3.59197	-4.20182	-4.13354	-4.33872	-4.68636	-6.96793	-4.34476	-4.22842	-3.99988	0.552097	0.66495	-4.87971	0.424344	-12.2515	-98.7718	-1.41721	0.000547999
CAGTCTGAAGGATGAAAATTG	0.0015733	0.00174136	0.0363636	0.0390756	-1.86251	-0.209395	-2.37011	-1.85646	-1.48188	-1.57271	-2.42051	-1.71936	-2.73534	-2.62361	-2.50869	-3.12323	-0.282114	-0.0803613	-2.19464	0.497669	-3.56598	-28.5562	-1.03964	0.000547999
GGGGCTTTTTTGCCATCAGTA	6.53712201963839e-05	9.24021131650007e-05	0.0363636	0.0390756	-10.2871	-0.794928	-11.1568	-7.6151	-6.51004	-11.8666	-11.6789	-12.0968	-12.15	-12.2174	-11.4756	-12.4882	-0.757443	-0.849171	-10.6724	3.53341	-3.15349	-46.4344	-0.630405	0.000547999
TGATGATAATTTTCTCATTAA	0.000692614	0.000816191	0.0363636	0.0390756	-1.68358	0.154231	-2.07402	-2.5051	-2.07402	-1.36673	-1.00035	-1.18876	-3.49738	-2.38468	-3.29813	-1.68358	0.0378933	0.328253	-2.13952	0.887265	-2.39807	-29.6012	-0.544564	0.000547999
GATGATAATTTTCTCATTAAC	8.85959930896216e-05	0.000107615	0.0363636	0.0390756	-2.13864	0.876596	-2.23037	-2.47174	-2.14735	-1.2339	-2.05294	-2.41169	-3.33653	-2.17376	-1.97271	-2.90369	0.825201	0.995105	-3.10265	0.510748	-6.09113	-50.307	-1.60089	0.000547999
TGATAATTTTCTCATTAACCG	4.0421442190174e-05	6.06214433090968e-05	0.0363636	0.0390756	-10.193	0.0647534	-11.0493	-7.41879	-6.42583	-11.6814	-11.1103	-12.0958	-12.2827	-12.3182	-11.5436	-12.4998	-0.125416	0.278327	-11.119	3.0572	-3.51209	-55.7553	-0.876629	0.000547999
GACTCCAGAGTCAAGCACTAT	6.49257878754443e-05	9.57201317306911e-05	0.0363636	0.0390756	-10.2112	0.606346	-11.025	-6.01959	-4.73288	-11.2854	-11.4534	-12.0839	-12.0758	-12.2827	-11.9941	-12.1045	0.582012	0.642462	-11.52	4.03458	-3.00752	-59.9706	-0.712206	0.000547999
TCAAGCACTATCAGAGATAAA	6.09477474464027e-05	8.8984613647277e-05	0.0363636	0.0390756	-6.59565	0.454202	-7.06629	-6.46278	-5.4792	-6.9307	-8.02129	-6.53218	-12.4677	-6.19119	-11.4973	-9.72455	0.402344	0.533886	-7.54759	2.08827	-4.22969	-74.2478	-0.773518	0.000547999
GCACTATCAGAGATAAAGCGA	8.67001815590473e-05	0.000118539	0.0363636	0.0390756	-3.32486	0.0277381	-3.4654	-3.48029	-3.632	-2.01623	-3.73723	-2.01763	-4.45883	-3.33362	-4.45464	-2.60553	-0.0646547	0.220541	-3.53431	0.854184	-3.77729	-36.9728	-1.03833	0.000547999
GAGATAAAGCGAGCGGACAAT	4.52058114849753e-05	6.3190061172604e-05	0.0363636	0.0390756	-2.99635	-0.3042	-3.17286	-3.40231	-2.88103	-5.42644	-2.96724	-2.56675	-2.84174	-3.26687	-3.69596	-3.18841	-0.333301	-0.267087	-2.91575	0.521346	-5.71808	-34.4136	-0.916079	0.000547999
AGATAAAGCGAGCGGACAATC	4.72392815570218e-06	7.84339940998608e-06	0.0363636	0.0390756	-2.58831	1.04923	-2.71192	-1.97397	-2.23898	-2.80646	-2.2931	-3.29609	-3.67533	-2.62462	-2.9875	-2.71804	1.00285	1.10348	-3.76586	0.524066	-7.37534	-48.6872	-2.34418	0.000547999
CGGACAATCAGGAAGTGACCG	7.14577863240039e-05	0.000103934	0.0363636	0.0390756	-4.93667	-0.901017	-5.25298	-4.74781	-5.51454	-5.46617	-4.84656	-4.6783	-10.0723	-4.40838	-5.78418	-5.6667	-0.866642	-0.952577	-4.38752	0.782091	-6.19836	-40.7137	-0.659295	0.000547999
GGCGGCTATGGCGTTATCGGC	0.0108417	0.0114182	0.0363636	0.0390756	-2.45269	-0.986516	-2.53053	-2.49394	-2.56626	-2.82892	-2.91399	-1.66464	-2.75017	-1.9905	-2.03946	-2.55035	-0.921204	-1.07222	-1.50745	0.400515	-3.32455	-22.8814	-0.754351	0.000547999
GCGGCTATGGCGTTATCGGCG	0.0356682	0.037365	0.0363636	0.0390756	-2.16165	-0.95087	-2.2633	-2.07352	-2.09573	-1.96388	-2.71499	-2.22337	-2.71626	-2.88294	-3.33433	-2.15677	-1.13362	-0.676886	-1.50068	0.527284	-2.96608	-16.6884	-0.771986	0.000547999
CCCAGCCAGACAATGTTGCCA	9.05378408947217e-07	3.13372341033254e-06	0.0363636	0.0390756	-4.39122	0.502867	-4.61192	-4.3044	-3.7747	-2.32725	-4.52454	-4.50322	-5.21662	-5.07399	-4.8114	-5.33731	0.437887	0.605361	-5.07567	0.665507	-7.00933	-47.6965	-1.31633	0.000547999
GCCCCCATAAACGCCGACAGC	2.70824806769822e-05	4.78851606342203e-05	0.0363636	0.0390756	-1.75786	0.153254	-1.9577	-2.48353	-1.76052	-1.97711	-0.996855	-1.45861	-3.58071	-1.56532	-2.10417	-2.16309	0.156952	0.148995	-2.07247	0.534481	-3.92966	-37.9928	-0.756785	0.000547999
AACGCCGACAGCGCGGGCGCG	0.000795753	0.000878141	0.0363636	0.0390756	-2.35344	-0.3032	-2.45015	-3.30661	-2.51427	-2.08806	-2.75217	-1.78225	-2.41922	-2.43187	-3.0757	-2.13323	-0.29114	-0.324049	-2.15366	0.453677	-4.81675	-33.5455	-1.33481	0.000547999
ACGCCGACAGCGCGGGCGCGG	0.389138	0.392944	0.438068	0.443159	-0.540621	-0.412612	-0.565225	-0.502283	-0.452853	-0.788126	-0.400638	-0.773288	-0.703884	-0.540042	-0.497964	-1.09703	-0.316696	-0.598976	-0.193029	0.288553	-0.620115	-9.58211	1.535	0.23256
CGACAGCGCGGGCGCGGTGGG	0.0112958	0.0119655	0.0363636	0.0390756	-3.04066	-1.90735	-3.13938	-2.91293	-3.66896	-3.03333	-2.89919	-2.8691	-4.6465	-3.09466	-3.47262	-3.23374	-1.95301	-1.86249	-1.32065	0.483333	-2.57408	-21.636	-0.624727	0.000547999
GACAGCGCGGGCGCGGTGGGG	0.0976864	0.100293	0.251847	0.256862	-3.21205	-2.78885	-3.3764	-4.59836	-3.17339	-4.50365	-2.94028	-2.72145	-5.02357	-3.03789	-3.69548	-3.36114	-2.73595	-2.87821	-0.521421	0.794044	-0.753651	-10.8811	0.742242	0.193801
AGCGCGGGCGCGGTGGGGCGG	0.000102367	0.000125261	0.0363636	0.0390756	-4.79594	-1.30474	-5.03969	-5.05559	-4.37059	-4.68972	-3.90557	-5.3875	-5.7787	-5.39509	-4.58914	-6.04384	-1.3327	-1.2725	-3.79414	0.665324	-5.83825	-39.8204	-1.60293	0.000547999
ACCATCACCAGCGTCATGGCG	0.000199533	0.000254419	0.0363636	0.0390756	-0.359889	0.884212	-0.406767	-0.378783	-0.203385	-0.436578	0.498024	-0.963961	-1.20421	-0.168053	-0.72527	-0.431042	0.869339	0.90408	-1.2941	0.468892	-2.77487	-28.352	-0.457332	0.000547999
AACAGCACCAGCGGCAACGGC	0.00123898	0.001407	0.0363636	0.0390756	-0.481105	0.45563	-0.613706	-0.819066	-0.113846	-0.679782	-0.265317	-0.474312	-1.70584	-0.933962	-0.397837	-0.633042	0.434103	0.484744	-1.01898	0.37589	-2.85011	-24.7778	-0.429491	0.000547999
AGCACCAGCGGCAACGGCCAG	0.00164284	0.0018226	0.0363636	0.0390756	-0.113069	1.14346	-0.335838	-0.103477	-0.0369814	-0.0451899	-0.622371	-0.438539	-1.09349	-0.341713	0.0651681	-0.821356	1.077	1.22701	-1.46381	0.367996	-3.87752	-39.0708	-1.0902	0.000547999
CCAGCGGCAACGGCCAGAAGA	0.00292991	0.00318435	0.0363636	0.0390756	-3.51394	-1.17272	-3.63324	-3.01955	-3.44101	-4.34612	-3.69473	-3.87279	-4.64985	-3.35546	-3.81381	-3.44674	-1.25521	-1.07409	-2.52293	0.496762	-5.10881	-28.13	-1.48943	0.000547999
AGCGGCAACGGCCAGAAGAAA	0.000371208	0.000444087	0.0363636	0.0390756	-3.74331	-1.32805	-3.99568	-4.01424	-2.91101	-3.69493	-5.03063	-3.53823	-6.20969	-2.97739	-4.33222	-4.63199	-1.40856	-1.2386	-2.73899	0.913187	-3.0487	-18.6668	-0.770776	0.000547999
AATAGATGGTGTACAGCAGAT	9.16272621865465e-06	1.85629926064378e-05	0.0363636	0.0390756	-5.45003	1.08113	-5.66134	-5.08681	-4.6622	-5.56853	-7.42125	-5.69332	-9.73351	-5.50337	-8.98953	-5.49075	1.0487	1.11299	-6.689	1.17241	-6.57094	-82.2637	-1.01568	0.000547999
GATGGTGTACAGCAGATGCGA	7.54404506960066e-05	0.000113072	0.0363636	0.0390756	-3.68196	-0.91632	-3.78038	-3.69369	-3.73306	-3.99154	-3.34072	-4.59301	-5.41058	-3.55119	-3.44903	-7.44482	-0.913428	-0.918482	-2.87946	0.727017	-4.07882	-43.1545	-0.59359	0.000547999
ATGGTGTACAGCAGATGCGAA	2.58794283557517e-06	5.10014871602298e-06	0.0363636	0.0390756	-2.50483	0.510854	-2.74535	-2.36883	-2.50428	-2.8255	-1.84272	-2.08541	-3.18344	-2.85863	-3.39014	-3.17727	0.495918	0.538214	-3.24374	0.482493	-6.87253	-46.8507	-2.00924	0.000547999
ACGCTGACGCGGCAACAGCGT	0.0121607	0.0131105	0.0363636	0.0390756	-1.8633	0.297364	-1.95296	-2.05629	-1.68062	-2.17298	-1.83353	-1.90754	-2.27075	-1.82731	-1.66056	-3.22172	0.087019	0.510734	-2.27257	0.402007	-5.9114	-29.2282	-1.33987	0.000547999
GCGTCAGGGCATCGCCCAGCA	3.01233176524339e-07	1.98894144453881e-06	0.0363636	0.0390756	-5.1947	0.601095	-5.4423	-4.63958	-3.6525	-5.00976	-5.39133	-5.64466	-7.4719	-5.28472	-6.61027	-6.0816	0.601095	0.597612	-6.0927	0.920218	-6.57603	-112.306	-1.8685	0.000547999
AGCACCAGATAGCTGACGGCG	0.00625844	0.00676668	0.0363636	0.0390756	-1.70235	0.702612	-1.75703	-1.35902	-1.67463	-2.00416	-1.45017	-1.75524	-2.20364	-1.77415	-1.71674	-2.13155	0.611986	0.848002	-2.5113	0.331128	-7.52903	-50.4457	-2.9667	0.000547999
GAACATCGGCGCTTGCCAGGC	0.711518	0.714568	0.815625	0.818572	0.980739	0.980408	0.981728	1.11633	0.842215	1.09623	0.687066	1.02842	0.66869	0.871881	1.37867	0.995838	1.03473	0.886246	0.00793354	0.255971	0.0303323	-3.81174	4.61876	0.484375
CGCTTGCCAGGCCAGAAGCAG	0.000205115	0.000260678	0.0363636	0.0390756	-3.34773	-1.18969	-3.86345	-3.27517	-4.66389	-2.98771	-4.71601	-3.28548	-6.05582	-2.88762	-3.99986	-3.99671	-1.15625	-1.25809	-2.68253	0.950578	-2.88283	-34.8748	-0.621966	0.000547999
GCTTGCCAGGCCAGAAGCAGC	0.00142901	0.00158777	0.0363636	0.0390756	-3.00955	-0.488827	-3.12241	-3.34307	-3.81269	-3.10847	-3.07522	-2.89476	-2.84711	-2.33795	-3.18736	-4.54664	-0.561677	-0.329656	-2.701	0.50858	-5.0642	-44.2148	-1.20465	0.000547999
TTGCCAGGCCAGAAGCAGCAG	4.70701335197838e-07	2.1474377353096e-06	0.0363636	0.0390756	-5.23745	0.740776	-5.5709	-4.78966	-4.11224	-5.50422	-5.96094	-5.45436	-6.08865	-6.66413	-7.64858	-4.4462	0.69462	0.833175	-6.36667	1.09679	-5.78759	-81.809	-1.53565	0.000547999
CCAGGCCAGAAGCAGCAGGAG	0.000114489	0.000154753	0.0363636	0.0390756	-10.1054	-1.3495	-11.0006	-7.76702	-5.83916	-11.0984	-11.8184	-12.1971	-12.3853	-12.5197	-11.145	-12.6743	-1.51401	-1.16759	-9.92343	3.61368	-2.71906	-50.15	-0.590037	0.000547999
AGCAGCAGGAGAAGAAGCGTG	6.91917173507538e-05	0.000101083	0.0363636	0.0390756	-10.0553	-0.0729557	-11.0674	-6.79599	-5.30544	-11.5214	-11.6863	-12.4322	-12.3049	-12.4871	-11.2808	-12.1061	-0.152353	0.057868	-11.1485	4.01031	-2.79536	-68.9007	-0.606904	0.000547999
TTAAAGACCCAGCGTTGCCAG	5.29012195192789e-05	7.96287938549092e-05	0.0363636	0.0390756	-9.29483	0.560169	-10.1854	-6.05402	-4.61199	-9.11086	-11.4006	-9.55546	-11.8423	-12.5307	-11.4003	-12.098	0.571112	0.533437	-11.0239	3.30823	-3.21251	-48.7815	-0.712726	0.000547999
GTTGCCAGGCGGGTCCACGGT	0.000107998	0.000145806	0.0363636	0.0390756	-9.23638	-0.138985	-10.1924	-6.33254	-6.15269	-8.29062	-11.4988	-11.7162	-10.083	-12.8814	-11.6981	-12.4096	-0.199528	-0.0432338	-10.2644	3.29306	-2.99819	-62.086	-0.765297	0.000547999
GAGGCATCCACAAACAGCCAT	8.64139144141315e-08	7.95328115830749e-07	0.0363636	0.0390756	-5.15082	0.854524	-5.44855	-4.84856	-4.74653	-6.78186	-4.91994	-6.95609	-6.58755	-5.94101	-5.18789	-5.23385	0.806465	0.912745	-6.26793	0.882424	-7.10876	-125.12	-2.15359	0.000547999
AGGCATCCACAAACAGCCATG	3.83241258573903e-06	7.39101715472045e-06	0.0363636	0.0390756	-1.55275	1.17745	-1.61174	-1.68496	-0.559351	-1.59204	-1.60425	-1.74978	-2.74423	-1.53396	-1.64809	-1.32176	1.15241	1.22248	-2.80765	0.248684	-10.7372	-112.928	-1.74883	0.000547999
TTACGGTCTTACCTTTCAGTT	2.67130165679608e-06	8.03841929658755e-06	0.0363636	0.0390756	-7.58966	1.18679	-8.23331	-5.27903	-4.73334	-8.9242	-8.0293	-8.65982	-9.84432	-6.90253	-9.17614	-10.0521	1.18634	1.18714	-9.24456	2.15482	-4.01973	-70.5368	-1.05315	0.000547999
GTCTTACCTTTCAGTTTAGAG	4.32815531324375e-05	6.61001368795061e-05	0.0363636	0.0390756	-9.94747	-0.130923	-10.8307	-7.13384	-6.03688	-11.271	-11.4197	-11.6005	-12.6489	-12.4239	-11.1203	-12.4013	-0.204166	-0.00205674	-10.569	3.78246	-2.82318	-61.9038	-0.609974	0.000547999
CCTTTCAGTTTAGAGGCGGGT	7.25329956057402e-05	8.85862034059664e-05	0.0363636	0.0390756	-2.9869	0.0814132	-3.18484	-4.27078	-2.50708	-2.96315	-2.65862	-3.15199	-4.49722	-2.88307	-3.67086	-3.79184	0.0328086	0.166607	-3.35474	0.689969	-5.36612	-46.7983	-1.47973	0.000547999
TCAGTTTAGAGGCGGGTAAGG	5.19628072343911e-05	7.88337000870645e-05	0.0363636	0.0390756	-10.1965	0.401196	-11.0938	-6.17117	-5.00684	-11.8938	-11.4133	-12.5525	-12.0688	-12.4459	-11.1952	-11.9647	0.300764	0.50507	-11.5188	3.52637	-3.11619	-62.8655	-0.661842	0.000547999
CGGATGACAACACCATTACGC	0.000143106	0.000183982	0.0363636	0.0390756	-6.14812	-0.774282	-6.67586	-5.9727	-5.50521	-11.6989	-5.90791	-6.63574	-9.83569	-9.85875	-5.71004	-7.62407	-0.826949	-0.694919	-6.17455	2.07382	-3.69698	-47.6807	-0.71939	0.000547999
GGATGACAACACCATTACGCA	6.31091609649545e-05	9.18291247711605e-05	0.0363636	0.0390756	-10.2808	-0.0622383	-11.0204	-6.7126	-5.54256	-11.5379	-11.1532	-11.673	-12.5616	-12.3575	-11.1758	-12.767	-0.125026	0.0429362	-10.5516	3.23626	-3.39566	-94.3378	-0.646191	0.000547999
TGCTGATTTCCGCATTTTCTG	5.25812645900669e-05	7.97668948679678e-05	0.0363636	0.0390756	-10.0372	0.770237	-10.9013	-6.12093	-4.94734	-11.9224	-11.3454	-11.8647	-12.4884	-12.1067	-11.0741	-12.076	0.777914	0.755939	-11.8181	4.29866	-2.81493	-51.5895	-0.738335	0.000547999
TTCCGCATTTTCTGATGGGTT	5.77692587061129e-05	8.35721680633068e-05	0.0363636	0.0390756	-10.1343	0.783466	-11.1197	-6.09186	-5.38137	-11.7178	-11.6609	-11.5916	-12.3264	-12.8106	-11.6424	-12.4083	0.680907	0.958658	-12.2359	3.98564	-3.2038	-66.5884	-0.787253	0.000547999
ATTTTCTGATGGGTTAAGGGT	4.66495988553682e-05	7.28711915016311e-05	0.0363636	0.0390756	-9.80353	1.15506	-10.7853	-5.58958	-4.44776	-9.27926	-11.5331	-12.2048	-12.1849	-12.713	-11.4108	-12.0747	1.14063	1.18312	-12.2431	4.03735	-3.06864	-67.1897	-0.599211	0.000547999
GTTTCGCTTTGTGCAGCAGCG	0.000253022	0.000300752	0.0363636	0.0390756	-4.97103	-1.42726	-5.19472	-5.50281	-5.12887	-5.65428	-4.54284	-4.90335	-6.45956	-4.0076	-4.8354	-5.45937	-1.40052	-1.48282	-3.74072	0.778424	-4.81428	-27.7602	-1.47478	0.000547999
TTTCGCTTTGTGCAGCAGCGG	0.00063557	0.000751649	0.0363636	0.0390756	-2.40651	-0.69818	-2.50494	-4.43585	-2.34917	-2.40244	-3.33551	-2.29912	-4.09855	-2.4264	-2.19685	-3.91997	-0.640995	-0.833447	-1.90474	0.925734	-2.69035	-34.12	-0.675582	0.000547999
TTCGCTTTGTGCAGCAGCGGC	0.00215576	0.00241804	0.0363636	0.0390756	-2.59203	-0.811101	-2.70545	-2.26027	-3.28029	-3.92628	-2.32884	-2.50664	-2.61501	-4.10013	-5.43076	-2.60648	-0.724329	-0.999188	-1.91893	0.788595	-2.69563	-35.5776	-0.488607	0.000547999
GTGCAGCAGCGGCGGGAAAAA	7.29758754853663e-05	0.000101612	0.0363636	0.0390756	-9.77657	-0.539511	-10.5889	-7.07198	-5.91011	-9.18809	-11.5414	-12.1972	-12.1526	-12.2953	-11.7103	-12.7571	-0.745706	-0.169852	-9.92924	3.52367	-2.99024	-24.4636	-0.755479	0.000547999
GCAGATGGTGGTCGCCAGTAA	1.22073024930197e-05	2.21091865534305e-05	0.0363636	0.0390756	-7.3832	0.542663	-8.0524	-6.06539	-5.31989	-11.746	-7.89916	-6.95633	-10.0477	-9.23195	-8.94855	-7.6415	0.464547	0.657675	-8.60516	1.94411	-4.511	-64.7111	-0.826715	0.000547999
CAGATGGTGGTCGCCAGTAAG	0.00251752	0.00283663	0.0420455	0.0449493	-1.60138	0.272564	-1.77706	-1.89492	0.019302	-1.61984	-2.41789	-1.29072	-2.42652	-1.0646	-1.77021	-2.45708	0.137583	0.487281	-2.0344	0.651736	-2.67319	-34.0922	-0.127328	0.0155432
AGATGGTGGTCGCCAGTAAGC	0.000440965	0.000516888	0.0363636	0.0390756	-0.239077	1.62572	-0.305683	0.0204226	-0.30313	-0.258756	0.112881	-0.352269	-0.697323	0.0141512	-0.477187	-0.401928	1.58546	1.68084	-1.93875	0.244293	-7.55268	-52.4061	-2.37907	0.000547999
CCGCAGGCACCAGTATGCGTT	0.000150022	0.000199348	0.0363636	0.0390756	-10.1222	-1.93984	-10.9579	-7.53269	-6.35065	-11.4651	-11.8027	-11.9895	-12.6694	-11.9388	-11.8556	-11.8003	-1.82616	-2.08505	-8.67393	3.45238	-2.43656	-32.6692	-0.514741	0.000547999
GGCACCAGTATGCGTTACGAA	4.69592355365564e-05	6.96455263799404e-05	0.0363636	0.0390756	-9.98169	0.1438	-10.8675	-7.30884	-6.06458	-11.7358	-10.7679	-11.6516	-12.0535	-12.2939	-11.5768	-12.1389	0.0673642	0.261698	-10.9943	3.21394	-3.39669	-50.6457	-0.696604	0.000547999
CGAGTTTTAAACCGCTGCGCG	4.96898753946172e-05	7.29823650827303e-05	0.0363636	0.0390756	-10.1149	-0.439672	-11.022	-7.38039	-6.90101	-11.242	-10.7008	-11.9128	-12.2907	-12.5144	-11.6917	-12.872	-0.434859	-0.454063	-11.0329	3.32295	-3.21215	-82.1211	-0.763149	0.000547999
GAGTTTTAAACCGCTGCGCGG	6.27804924234527e-05	9.03897916263324e-05	0.0363636	0.0390756	-8.72088	-0.514636	-9.5474	-7.37988	-5.96508	-12.0258	-7.86667	-8.77126	-12.247	-10.3809	-11.5277	-12.0792	-0.479301	-0.548678	-9.12698	3.18729	-3.07285	-41.5023	-0.750383	0.000547999
TTTAAACCGCTGCGCGGCGGG	0.00109249	0.00122331	0.0363636	0.0390756	-3.29099	-1.39171	-3.4164	-3.34948	-2.54931	-3.7831	-2.36173	-3.48256	-4.70646	-2.58254	-3.50434	-4.07307	-1.35944	-1.43284	-2.05387	0.775445	-2.52934	-26.7564	-0.558986	0.000547999
TTAAACCGCTGCGCGGCGGGA	0.0267547	0.0282545	0.0363636	0.0390756	-2.49676	-0.788468	-2.64983	-3.03678	-2.64173	-2.532	-1.81693	-3.39693	-3.10244	-2.16927	-2.80598	-2.30155	-1.01241	-0.524531	-1.88202	0.574824	-3.2089	-17.8767	-1.06523	0.000547999
AAACCGCTGCGCGGCGGGATG	2.01593410504807e-05	2.68222513367527e-05	0.0363636	0.0390756	-4.9983	-0.169552	-5.21124	-4.27173	-5.1474	-5.18116	-6.18834	-5.35711	-5.57315	-4.44147	-6.35797	-4.84096	-0.129819	-0.217637	-4.96881	0.608285	-7.95911	-90.4892	-1.8806	0.000547999
CGCCAGTACCACGCGCTGACG	0.0405016	0.0422574	0.0363636	0.0390756	-2.92039	-1.20418	-3.00713	-3.12654	-2.59873	-3.2449	-2.70996	-2.9352	-3.07009	-2.82401	-3.12805	-3.20618	-1.06224	-1.41074	-1.74285	0.410672	-4.12264	-23.5424	-1.59853	0.000547999
ACCACGCGCTGACGGTGGGCG	0.015601	0.0163586	0.0664773	0.0700082	-1.36833	-0.425568	-1.41804	-1.51352	-1.38417	-0.790637	-0.50562	-1.41738	-1.61355	-1.48562	-1.41956	-1.39248	-0.384324	-0.495356	-0.959627	0.296023	-2.36804	-18.1246	0.0783268	0.0310272
ACGCGCTGACGGTGGGCGACG	1.10354153399761e-05	1.7398414949771e-05	0.0363636	0.0390756	-5.6067	-0.552804	-5.82267	-6.45663	-4.31597	-5.23064	-5.71791	-5.52335	-7.75423	-7.8918	-5.76633	-5.74545	-0.635986	-0.404192	-5.30815	1.11373	-5.03319	-45.2902	-1.57116	0.000547999
CGCGCTGACGGTGGGCGACGA	0.0494386	0.0511574	0.0366477	0.0393703	-1.57558	-0.802173	-1.67585	-1.50391	-1.77963	-1.48947	-1.6019	-1.61861	-1.91693	-1.48961	-2.06409	-1.85924	-0.709689	-0.916981	-0.856447	0.310063	-2.83665	-15.7459	-0.542078	0.000547999
ACGGTGGGCGACGAAGGGACG	0.000419213	0.000481483	0.0363636	0.0390756	-2.62858	-0.695411	-2.81878	-2.40105	-2.58623	-4.30909	-2.49724	-3.12955	-3.74827	-2.82457	-2.42698	-2.98742	-0.695442	-0.691524	-2.05743	0.508921	-4.5115	-23.0816	-0.995916	0.000547999
GACGAAGGGACGCTGAGCTTT	0.000224745	0.000264628	0.0363636	0.0390756	-1.80319	0.200628	-1.91484	-1.58096	-1.83524	-1.38867	-2.05735	-1.91186	-2.77879	-2.31405	-2.11403	-1.57234	0.20767	0.182613	-2.16209	0.413861	-5.55814	-43.8918	-1.63782	0.000547999
GCTTTAAGGGCACGCGGTTTG	9.59539304095272e-05	0.000131388	0.0363636	0.0390756	-10.015	-2.29003	-10.8727	-8.48694	-7.75272	-11.8597	-11.0333	-11.7092	-12.4498	-12.2898	-11.556	-12.3032	-2.34316	-2.21135	-8.94482	2.91706	-3.15612	-56.2008	-0.557997	0.000547999
TTTGTCGGGTTTGACGTCCGG	5.5018588525564e-05	8.28968091301112e-05	0.0363636	0.0390756	-10.1912	0.347498	-10.9398	-6.40549	-4.90619	-11.1611	-11.1979	-11.9319	-12.4956	-12.0358	-11.9837	-12.4901	0.284871	0.429489	-11.4055	3.34151	-3.47148	-57.2136	-0.545133	0.000547999
CACACCAGCAGCTCAAACACG	0.000103766	0.000135461	0.0363636	0.0390756	-2.04396	0.587425	-2.19727	-2.30803	-1.33969	-1.83472	-2.85743	-2.28405	-3.62023	-1.86758	-2.0414	-2.24205	0.49345	0.704095	-2.76381	0.583085	-4.56189	-35.2182	-1.20864	0.000547999
CAGCAGCTCAAACACGCCGAA	0.00208465	0.00231949	0.0363636	0.0390756	-5.36966	-1.90591	-5.70552	-6.68245	-4.80737	-4.50541	-4.8148	-5.74318	-7.51115	-6.62244	-6.03904	-5.4747	-2.11501	-1.65957	-3.92345	0.913401	-4.10589	-19.5076	-1.0867	0.000547999
AAAAATGCGCACTTTTTCCCC	7.32832333717394e-05	0.00010298	0.0363636	0.0390756	-9.624	-0.0948275	-10.5432	-6.8199	-6.03787	-9.00366	-11.3311	-11.7567	-12.3028	-12.71	-11.1203	-12.8644	-0.0988516	-0.0903511	-10.4416	3.15093	-3.18213	-45.3274	-0.63943	0.000547999
CTTTTTCCCCGCGGGTCATCT	1.14309809916381e-06	4.54795973659989e-06	0.0363636	0.0390756	-5.06055	-0.227029	-5.28703	-4.91202	-4.37572	-5.2219	-5.65039	-5.3068	-5.65788	-5.46208	-3.61212	-7.62672	-0.233588	-0.217027	-5.07574	0.795738	-6.41587	-54.8163	-1.33103	0.000547999
AGCGCGACGTTAACAAAAATA	3.84977635933529e-05	5.24407504711325e-05	0.0363636	0.0390756	-2.72692	-0.0971053	-2.98151	-4.11298	-2.25661	-3.03491	-3.25269	-3.78817	-2.73414	-3.19251	-1.8279	-2.38958	-0.101807	-0.0934114	-2.77255	0.674154	-3.93515	-32.0527	-1.05987	0.000547999
CGACGTTAACAAAAATATTGA	5.01356163338165e-05	7.27499420479918e-05	0.0363636	0.0390756	-9.83537	-0.80962	-10.8022	-7.75665	-6.98591	-11.8088	-11.9405	-11.8252	-10.0918	-12.6405	-11.5099	-12.4667	-0.798114	-0.821338	-10.0079	2.70772	-3.63934	-75.1771	-0.816433	0.000547999
TAACAAAAATATTGAGCGGGT	8.24142464156514e-05	0.000110426	0.0363636	0.0390756	-8.87818	0.184384	-9.65422	-6.52578	-5.55509	-10.771	-9.00256	-8.59982	-12.504	-10.2516	-11.8514	-12.2997	0.0416426	0.330373	-9.75355	3.12839	-3.07644	-77.6752	-0.745698	0.000547999
AACAAAAATATTGAGCGGGTG	0.00270785	0.00300659	0.0363636	0.0390756	-2.34041	-0.204501	-2.43543	-3.13436	-2.3206	-3.32753	-2.15497	-2.15903	-3.61092	-2.45668	-2.15461	-2.47955	-0.339886	-0.0440859	-2.24388	0.524328	-4.73958	-51.5816	-1.29028	0.000547999
ACAAAAATATTGAGCGGGTGC	0.00172479	0.00195469	0.0363636	0.0390756	-0.55342	0.763478	-0.634829	-0.51237	-0.605434	-0.183147	-0.568471	-0.284049	-1.74545	-1.00495	-1.29751	-1.10525	0.694068	0.909305	-1.58617	0.441737	-3.50355	-33.9085	-0.874691	0.000547999
AAAATATTGAGCGGGTGCGGG	9.89316411497515e-05	0.000132566	0.0363636	0.0390756	-8.74644	-0.700987	-9.47352	-6.81071	-5.68242	-7.62164	-11.6766	-11.8958	-9.80738	-10.0479	-11.9546	-9.87234	-0.77137	-0.550218	-8.44385	2.71769	-3.34023	-68.3363	-0.88125	0.000547999
CATAATAAAAAGGCCCAGACA	0.000290196	0.000365492	0.0363636	0.0390756	-7.15531	-0.539105	-7.46997	-7.09174	-1.40005	-8.13211	-7.97261	-8.64158	-11.6252	-7.13263	-8.18689	-6.37189	-0.721405	-0.319525	-6.80284	1.93232	-3.24141	-40.5451	-0.131978	0.000547999
AAACGTCCAACGTTAATCAGC	5.91922501914489e-05	8.66193022419747e-05	0.0363636	0.0390756	-9.32675	1.07629	-10.1677	-5.68839	-5.26074	-9.15043	-11.1329	-11.7042	-9.69181	-12.1852	-12.1721	-12.5681	1.03642	1.12156	-11.3943	3.29828	-3.32011	-95.4829	-0.648433	0.000547999
TACAACGACCAGTTTTTCGGC	0.0161321	0.0172787	0.197727	0.203357	-0.650964	-0.0679619	-0.797655	-1.14386	-0.649963	-0.797655	-0.491049	0.182453	-1.08563	-0.0965921	-1.09959	-0.95	-0.104038	0.00511601	-0.731363	0.43511	-1.50374	-14.2361	1.05109	0.124035
ACAACGACCAGTTTTTCGGCA	0.000921232	0.00107282	0.0363636	0.0390756	-0.625953	1.05553	-0.703752	-0.88449	-0.582242	-0.123405	-0.669144	-0.641404	-2.00645	-1.10909	-1.2124	-0.375626	0.960974	1.20052	-1.9161	0.447496	-4.3078	-35.0838	-0.971962	0.000547999
AACGACCAGTTTTTCGGCACG	1.45954900974336e-06	4.02817543759223e-06	0.0363636	0.0390756	-2.08479	1.44215	-2.13878	-2.13893	-2.12389	-2.43512	-1.66205	-1.77863	-3.96687	-2.13903	-1.99321	-2.76507	1.37706	1.52356	-3.58031	0.459771	-8.34101	-74.0473	-1.5731	0.000547999
CCAGCAGACCTTTGCGAAACG	5.98893827206617e-05	8.96231757242903e-05	0.0363636	0.0390756	-9.7136	0.478977	-10.477	-5.91371	-4.89017	-11.7195	-10.7209	-11.9515	-12.3798	-12.7095	-11.8307	-9.94116	0.430133	0.54514	-11.0833	4.01757	-2.83907	-47.7224	-0.641175	0.000547999
AACGCCACGCTGTGCGGCGTG	0.660263	0.66368	0.86804	0.870188	-0.254057	-0.266477	-0.238571	-0.58153	0.0698014	0.0160197	-0.0564854	0.106892	-0.530801	-0.387999	-0.238571	-1.22736	-0.316423	-0.188811	0.0082418	0.414283	0.024049	-5.67562	2.59129	0.488372
GTGCGGCGTGCCGGATTGCGC	0.0274805	0.0286414	0.0414773	0.044335	-0.799169	-0.234474	-0.992745	-1.14506	-0.670524	-0.566394	-1.00585	-0.689735	-1.62444	-1.12067	-0.780501	-1.08669	-0.175597	-0.350142	-0.649188	0.341624	-1.83659	-13.9428	-0.259319	0.000547999
GCCGGATTGCGCCAGAAAGGT	5.04739473036481e-05	7.7848658002486e-05	0.0363636	0.0390756	-10.1813	-0.542103	-10.8459	-7.17751	-5.34546	-11.6989	-11.0411	-12.157	-11.864	-12.3125	-11.3559	-11.8556	-0.545576	-0.535338	-10.2861	3.68853	-2.89106	-60.6011	-0.669253	0.000547999
GATCCATTTCCAGCAGCGTGG	4.46314856099434e-07	2.22029797341787e-06	0.0363636	0.0390756	-4.78177	-0.1143	-5.00482	-4.58935	-4.17193	-4.87622	-5.52386	-5.66373	-7.16023	-4.49127	-4.93814	-5.79226	-0.125805	-0.0788681	-4.90473	0.908423	-5.55962	-41.7773	-1.5197	0.000547999
GCCGGCGAAGCAGTCCAGACA	3.05527647470215e-05	4.46576934602909e-05	0.0363636	0.0390756	-2.43479	0.0412675	-2.54305	-2.47881	-1.95221	-3.20109	-3.00198	-2.51189	-3.87648	-2.10849	-1.68408	-3.0236	0.0131182	0.0707279	-2.62411	0.684092	-3.62998	-40.9302	-1.2189	0.000547999
TCTCACGCACGCGGTCGGTGG	0.0483525	0.0500843	0.0423295	0.0451224	-1.60117	-0.715554	-1.64663	-1.60147	-1.55861	-1.73521	-1.81908	-1.64418	-3.3975	-1.44949	-1.50658	-1.82396	-0.584774	-0.939678	-0.928916	0.375382	-2.2891	-18.5613	-0.294768	0.0078293
CGGTCGGTGGTGGGACGCAGG	0.00310943	0.00348358	0.0363636	0.0390756	-5.36438	-1.88725	-5.58463	-5.84512	-3.85914	-5.49393	-5.29218	-5.40779	-12.0197	-5.96518	-5.94362	-4.78157	-1.68874	-2.07764	-3.69497	0.991544	-3.51246	-28.0281	-0.360274	0.000547999
GGTCGGTGGTGGGACGCAGGC	0.00329486	0.00355966	0.0363636	0.0390756	-2.02959	-0.937938	-2.12059	-2.2936	-2.07912	-1.80666	-2.75451	-1.93878	-3.17981	-2.03252	-1.89938	-3.48406	-0.952465	-0.921217	-1.18177	0.53584	-2.49965	-23.1266	-0.54164	0.000547999
GCAGGCCGGGGCTGTCCGGTA	0.0568066	0.0587209	0.0417614	0.044603	-2.1852	-1.29454	-2.30522	-2.3458	-2.06767	-1.98525	-2.33357	-2.16962	-3.52873	-2.72177	-2.00266	-2.57709	-1.1694	-1.5389	-0.966331	0.496282	-1.9308	-13.1807	-0.354405	0.0078293
CAGGCCGGGGCTGTCCGGTAC	0.00150988	0.00165806	0.0363636	0.0390756	-3.35327	-1.45481	-3.46326	-3.49229	-3.30108	-3.28101	-3.76969	-3.51217	-4.50664	-4.3459	-2.92393	-3.10321	-1.47437	-1.38986	-1.99722	0.507328	-3.76867	-23.9414	-1.09047	0.000547999
TAATGCGGATTTGGCCGCTGC	0.00261687	0.00294412	0.0363636	0.0390756	-9.66785	-4.2739	-10.6053	-7.22649	-6.15966	-11.4503	-11.2422	-12.1063	-11.9454	-11.8386	-8.92889	-12.3774	-4.58523	-3.82631	-6.24636	3.30134	-1.89659	-21.1084	-0.231685	0.000547999
CATGTTATTCCAGGCGGTGAT	4.34199224421104e-05	6.78755959586556e-05	0.0363636	0.0390756	-9.9974	0.330052	-10.8951	-6.55797	-5.76372	-11.5998	-10.7713	-12.1392	-12.4722	-12.6736	-11.9191	-11.7716	0.284187	0.394696	-10.9058	3.8878	-2.79816	-44.1308	-0.720776	0.000547999
TAGCTTCCATGTATATAGGCC	0.000226062	0.000268297	0.0363636	0.0390756	-1.9686	0.11104	-2.03581	-2.09307	-1.1583	-3.14987	-1.63138	-2.06172	-2.13011	-1.69049	-2.09108	-2.02752	0.0872539	0.173245	-2.1148	0.437754	-4.77981	-37.8526	-0.924855	0.000547999
GCTTCCATGTATATAGGCCGC	4.58040756663833e-05	5.8253418429323e-05	0.0363636	0.0390756	-4.93272	0.0104307	-5.12217	-5.05069	-4.49431	-4.91467	-4.49625	-5.5681	-6.67317	-4.73151	-5.87156	-5.8747	-0.0925894	0.126499	-5.13756	0.787984	-6.62346	-66.6955	-2.03685	0.000547999
CTTCCATGTATATAGGCCGCG	7.12656421623902e-05	0.000101397	0.0363636	0.0390756	-10.0563	-1.38927	-10.9991	-8.4842	-5.89916	-11.0629	-11.4034	-11.8646	-12.1153	-11.9801	-11.8779	-12.9079	-1.4354	-1.2805	-9.51325	3.48358	-2.93405	-46.3281	-0.756276	0.000547999
GTGTAATCGCAGATGGCAAAA	0.0030369	0.00333255	0.0480114	0.0510537	-1.14263	-0.0239967	-1.23599	-1.28481	-1.23103	-1.14931	-1.53745	-1.0289	-0.316429	-1.85082	-1.47861	-0.194018	-0.0111637	-0.0526195	-1.15509	0.464939	-1.82827	-22.5651	-0.0903467	0.0155432
AAACGTGGCTTCTTTTCCTGG	0.00226377	0.00251687	0.0363636	0.0390756	-1.45727	0.338915	-1.5289	-1.48318	-0.837674	-1.8229	-1.59304	-1.15589	-2.47263	-1.16566	-1.54549	-2.12099	0.228209	0.478964	-1.90101	0.422166	-4.03428	-27.5481	-1.14047	0.000547999
TCTTTTCCTGGCTGGGCTTTG	3.37670735365708e-06	7.15014971385006e-06	0.0363636	0.0390756	-4.17459	-0.237484	-4.47043	-5.03172	-3.3416	-4.47368	-3.236	-3.97762	-5.72088	-4.73704	-4.16474	-5.38592	-0.208742	-0.277021	-4.25592	0.864237	-4.75873	-54.5289	-1.58351	0.000547999
CCTGGCTGGGCTTTGGTGAAA	5.49878003268051e-05	8.00786841580833e-05	0.0363636	0.0390756	-4.29309	-0.858813	-4.54452	-5.11927	-3.14672	-7.24223	-4.35542	-3.55146	-4.39133	-5.54318	-4.12629	-5.25923	-0.947361	-0.695488	-3.80225	1.11591	-3.46419	-30.5816	-0.845489	0.000547999
GGCTTTGGTGAAAAAGAGCAG	6.81550771460388e-05	9.28162561529091e-05	0.0363636	0.0390756	-6.89073	-0.668304	-7.90634	-6.23086	-5.6818	-9.24395	-9.11745	-6.32137	-9.14708	-6.79338	-11.347	-9.28589	-0.627103	-0.725157	-7.30804	2.03053	-3.81045	-54.8564	-0.773999	0.000547999
GCTTTGGTGAAAAAGAGCAGC	0.151857	0.155965	0.145455	0.150556	1.33866	0.303611	1.69583	1.72551	0.72435	1.72921	1.33866	1.72234	-2.40884	0.668023	2.25668	1.72662	0.430427	0.0987375	1.25835	0.590811	1.31521	-7.36607	23.4494	0.101568
AAGAGCAGCAGGAACAAAAAC	0.667346	0.670669	0.83267	0.835474	1.72955	1.73422	1.72146	1.62642	1.78969	1.71403	2.09512	1.95114	1.89618	1.4967	1.65488	1.53733	1.73248	1.74082	0.00507743	0.19075	0.0308223	-3.41364	5.46323	0.496124
AGCAGCAGGAACAAAAACCCG	2.34978116861984e-07	1.06874931229265e-06	0.0363636	0.0390756	-3.76117	1.58622	-3.90252	-3.4806	-2.87331	-3.97899	-4.30393	-3.54486	-5.0565	-4.03014	-4.05373	-3.83785	1.52732	1.6787	-5.50574	0.516522	-10.7458	-101.488	-3.31242	0.000547999
AAAAACCCGAAGAACAGCAGC	0.000692871	0.000822544	0.0363636	0.0390756	-0.883893	1.23133	-0.999103	-1.13605	-0.242462	-0.990426	-0.556533	-0.426715	-2.58626	-1.44833	-1.19142	-0.893106	1.11585	1.42055	-2.20603	0.473165	-4.57736	-36.7258	-0.835116	0.000547999
AACCCGAAGAACAGCAGCTTG	1.74115814611519e-07	1.50109575318352e-06	0.0363636	0.0390756	-4.5927	1.54692	-4.9113	-4.08614	-3.25765	-5.62679	-4.9383	-4.54421	-6.32336	-5.12431	-4.45178	-7.16229	1.48766	1.61672	-6.53555	1.07392	-5.98101	-111.629	-1.70669	0.000547999
CCGAAGAACAGCAGCTTGAAG	5.33998589965946e-05	8.40845066778453e-05	0.0363636	0.0390756	-3.27503	-0.11327	-3.53225	-3.21989	-2.45926	-3.80673	-2.80587	-3.64867	-7.07414	-4.857	-3.17975	-3.7142	-0.117528	-0.0998264	-3.28739	0.74688	-4.60021	-35.965	-0.669158	0.000547999
TTGAAGAAGAACAACGCCCGG	0.000101832	0.000142736	0.0363636	0.0390756	-9.27985	-0.0674653	-10.1144	-4.5369	-6.24547	-11.8602	-8.87442	-9.57808	-12.1606	-12.9813	-11.3864	-12.4349	-0.0477033	-0.0932858	-10.0117	4.18595	-2.28543	-49.6204	-0.653598	0.000547999
CGGTTGACACGGCGGCTGACG	0.0235371	0.0246936	0.0730114	0.0765682	-1.40138	-0.982765	-1.53471	-1.24678	-2.10098	-1.26632	-1.05781	-1.53471	-2.45858	-2.07228	-1.92942	-1.40377	-0.960418	-1.01678	-0.502098	0.435947	-1.20355	-10.6688	0.249967	0.0625095
ACACGGCGGCTGACGTAGAAG	2.29547825711363e-06	4.48472083795818e-06	0.0363636	0.0390756	-2.37205	0.721327	-2.47732	-2.48353	-1.90498	-1.92381	-2.66744	-2.155	-3.76097	-2.37746	-2.97004	-2.76579	0.732503	0.709482	-3.21769	0.422597	-7.72225	-51.6005	-1.59973	0.000547999
CAGAAGCGCCCGCGCACAGCA	1.64442761901626e-05	2.38506242895403e-05	0.0363636	0.0390756	-3.70078	-0.0188939	-3.808	-3.89806	-2.20504	-4.08201	-3.59242	-4.03993	-3.83065	-2.40691	-4.0463	-3.70541	-0.0322245	0.00595942	-3.7748	0.453598	-7.65807	-52.4512	-1.30853	0.000547999
AAGCGCCCGCGCACAGCAAAG	4.70832066537888e-05	7.0789499575548e-05	0.0363636	0.0390756	-9.73151	0.464866	-10.6391	-6.37082	-5.53165	-9.46958	-11.3015	-12.2417	-12.4619	-12.2218	-11.5499	-11.8608	0.367899	0.574435	-10.9536	3.40721	-3.21819	-50.9413	-0.854134	0.000547999
CCGCGCACAGCAAAGAAGAGA	1.24856668751781e-05	2.35399748435917e-05	0.0363636	0.0390756	-5.68451	-0.186774	-5.94871	-4.59142	-4.46569	-5.71502	-6.58868	-5.4352	-9.84813	-6.77638	-5.8799	-6.35369	-0.257222	-0.0811498	-5.75995	1.26984	-4.62689	-39.6415	-0.925607	0.000547999
GAAGAGACAGAAACCTTTGCT	0.000614241	0.000732397	0.0363636	0.0390756	-0.536386	0.349415	-0.737057	-0.851293	-0.737057	-0.168858	-0.940363	-0.407487	-1.83891	-0.996316	-0.520684	-0.446771	0.342779	0.361423	-1.05509	0.373969	-2.73543	-25.5368	-0.601141	0.000547999
AAACCTTTGCTCAGGACGTGG	2.95400327400321e-05	5.22175408805408e-05	0.0363636	0.0390756	-5.02823	0.126987	-5.32784	-4.67832	-1.10506	-5.88918	-7.52937	-5.61052	-7.3266	-5.0474	-4.61008	-5.51953	0.0994687	0.156344	-5.33789	1.20118	-4.31474	-76.5302	-0.398412	0.000547999
CTCAGGACGTGGTTGAAGTCA	0.00163589	0.00183715	0.0363636	0.0390756	-3.63684	-0.299783	-3.76867	-4.47594	-3.37841	-3.88458	-4.74079	-3.65654	-5.14508	-3.6436	-3.61104	-3.45323	-0.448151	-0.0794468	-3.55389	0.597143	-5.80688	-62.8077	-1.89262	0.000547999
GTTGAAGTCACAGAACAGATC	0.00294556	0.00325966	0.0363636	0.0390756	0.507593	1.6095	0.384288	0.384288	0.724126	0.518642	0.205018	0.878676	-0.43404	0.213682	0.587303	-0.436365	1.50978	1.71247	-1.26372	0.50291	-2.67931	-17.279	-0.75937	0.000547999
TTGAAGTCACAGAACAGATCC	4.68112322946781e-05	7.10056491946512e-05	0.0363636	0.0390756	0.207057	1.78269	0.160639	0.206769	0.634537	0.231873	-0.0207669	0.688465	-1.19907	0.18381	-0.513836	-0.439934	1.73837	1.83767	-1.65409	0.612813	-3.08664	-39.4503	-0.819909	0.000547999
GAAGTCACAGAACAGATCCAG	0.0163202	0.0173992	0.0835227	0.0874873	-10.2632	-5.65051	-11.0654	-7.08769	-5.71841	-11.6763	-11.3471	-11.9226	-11.9258	-12.4902	-11.423	-12.5717	-6.07309	-4.86683	-5.49848	3.58719	-1.44547	-13.2731	0.0632005	0.0546984
TCACAGAACAGATCCAGGAGA	0.000345571	0.000430643	0.0363636	0.0390756	-2.23208	2.06381	-2.29533	-2.45482	-1.47558	-1.90971	-2.30708	-2.44222	-3.51522	-2.23172	-2.2992	-2.2591	1.91493	2.25541	-4.41418	0.408044	-10.5181	-87.1435	-2.31127	0.000547999
AGAGCGAAAAGCCGCAGCCGG	0.000156797	0.000203663	0.0363636	0.0390756	-8.5286	-1.0855	-9.08863	-6.47521	-5.29589	-11.8674	-11.2967	-8.62873	-12.1638	-8.61348	-11.6746	-8.62137	-1.13804	-1.01136	-8.08172	2.9262	-2.62707	-43.1489	-0.501863	0.000547999
AAAAGCCGCAGCCGGTAGAGC	1.15789947900779e-05	1.59043370387087e-05	0.0363636	0.0390756	-1.84717	0.829342	-1.89749	-1.79459	-1.49265	-1.98674	-2.29489	-1.94409	-3.15851	-1.71469	-1.91807	-1.89069	0.842474	0.804903	-2.72852	0.296038	-9.5573	-61.0332	-1.78959	0.000547999
AGCCTGAGCCGGTAGCGGTAG	0.000111435	0.000151539	0.0363636	0.0390756	-8.90648	-0.270422	-10.0501	-6.63381	-6.03478	-11.5574	-11.271	-7.36322	-12.3208	-10.0987	-11.7422	-12.3586	-0.415049	-0.0801274	-9.86634	2.96396	-3.35128	-60.351	-0.625712	0.000547999
AGCCGGTAGCGGTAGTCGAGC	5.40575081050036e-05	7.43422378599165e-05	0.0363636	0.0390756	-1.33745	1.06069	-1.41098	-1.38995	-1.09302	-1.59699	-1.33084	-1.25912	-2.70071	-0.932977	-1.73572	-1.86066	0.987681	1.17677	-2.53113	0.353053	-7.1102	-53.9714	-1.48411	0.000547999
TGGTTGCGCCGCAGGTCGCCG	4.01980112772624e-05	6.35493290855114e-05	0.0363636	0.0390756	-1.55599	0.155191	-1.64296	-1.43452	-1.73201	-1.31314	-1.27749	-1.61994	-1.59325	-3.41096	-1.8379	-2.16999	0.146724	0.163933	-1.79314	0.375614	-4.77669	-36.1258	-0.769683	0.000547999
CGCCGCAGGTCGCCGTCGAGC	0.00405048	0.00436823	0.0363636	0.0390756	-2.7755	-0.396055	-2.88605	-2.97071	-2.29065	-2.51888	-2.76458	-2.63865	-2.97757	-3.04797	-2.93948	-3.54816	-0.338279	-0.471188	-2.49487	0.3622	-6.7921	-35.4285	-2.21813	0.000547999
GAGCGCGAAGTGCTGCCGCTG	0.0625107	0.064334	0.101136	0.105004	-3.12613	-2.42013	-3.41879	-3.81589	-3.42767	-2.83583	-3.69852	-2.6852	-4.46759	-3.11704	-2.70414	-3.77924	-2.38102	-2.51625	-1.01142	0.765185	-1.25865	-6.73591	0.361377	0.0937561
AGCGCGAAGTGCTGCCGCTGC	0.0016543	0.00181929	0.0363636	0.0390756	-2.13523	0.0536857	-2.32625	-2.79136	-1.35283	-2.7142	-2.08466	-2.32203	-2.06611	-1.82286	-2.72724	-3.23795	0.131357	-0.107075	-2.3757	0.626316	-3.81475	-27.5676	-1.29008	0.000547999
GCGAAGTGCTGCCGCTGCCGG	6.4785072965353e-05	9.46030115596962e-05	0.0363636	0.0390756	-9.56434	-0.802496	-10.4332	-7.02944	-5.99583	-11.2918	-11.0884	-8.79902	-12.522	-12.6451	-11.4337	-12.3384	-0.965136	-0.581211	-9.59328	3.18176	-2.91421	-36.348	-0.551188	0.000547999
GTGCTGCCGCTGCCGGAAGAG	0.00121811	0.00137209	0.0363636	0.0390756	-3.70635	-0.192458	-3.78282	-3.74619	-3.08125	-4.83376	-3.6799	-4.05513	-4.22283	-3.61131	-3.58972	-3.82146	-0.296027	-0.0145427	-3.63871	0.420674	-8.65639	-50.1749	-2.03458	0.000547999
CCGCTGCCGGAAGAGGTGAAA	4.52280424670116e-06	1.02447725185458e-05	0.0363636	0.0390756	-3.08813	0.0155215	-3.25705	-2.73963	-2.73891	-4.58025	-3.53104	-3.26965	-3.30238	-2.66474	-3.17799	-4.94731	0.0340961	-0.0440743	-3.29865	0.709949	-4.62634	-48.9402	-1.21551	0.000547999
CGCTGCCGGAAGAGGTGAAAG	6.39197645669443e-05	8.0765625802919e-05	0.0363636	0.0390756	-3.95256	0.209885	-4.09457	-4.47819	-2.74452	-3.98303	-4.11504	-3.33361	-4.22324	-3.84049	-4.69797	-4.25781	0.137838	0.32641	-4.28943	0.497886	-8.06256	-62.0542	-2.26521	0.000547999
TGCCGGAAGAGGTGAAAGCGG	5.81327014293928e-05	8.62880700342559e-05	0.0363636	0.0390756	-9.19524	-0.188068	-10.048	-6.46098	-6.09873	-11.2137	-8.76926	-11.7999	-11.7776	-9.92154	-11.2181	-11.9905	-0.141613	-0.250044	-9.84483	2.66523	-3.87632	-66.0599	-0.748576	0.000547999
GTGAAAGCGGAAGAGACGTCG	0.00155861	0.00173102	0.0375	0.0402494	-0.482253	0.444187	-0.553788	-0.716859	0.216453	-0.690712	-0.374062	-1.05078	-1.34514	-0.34306	-0.521975	-0.520233	0.455574	0.432529	-0.997808	0.41369	-2.28086	-21.1158	-0.300363	0.0078293
TGAAAGCGGAAGAGACGTCGC	4.92980285253102e-05	5.79619301989813e-05	0.0363636	0.0390756	-3.15787	0.853444	-3.3479	-3.48911	-2.79941	-2.03255	-2.81299	-3.49404	-3.66194	-3.1652	-3.63006	-3.41586	0.818712	0.90583	-4.12603	0.493214	-8.29989	-58.8187	-2.10341	0.000547999
AAGCGGAAGAGACGTCGCCGG	5.46783325394701e-05	8.2791085855753e-05	0.0363636	0.0390756	-9.85881	1.30461	-10.7624	-5.31632	-4.66149	-11.5774	-11.2848	-12.5445	-10.0244	-12.0449	-11.4944	-12.7866	1.263	1.35765	-11.9155	4.35731	-2.63795	-55.0918	-0.655181	0.000547999
ACGTCGCCGGAAGAGTGGCAG	5.34064442488934e-05	6.95357232738952e-05	0.0363636	0.0390756	-4.66564	0.260388	-4.80238	-4.69861	-3.95029	-4.60464	-5.20708	-5.19751	-6.40613	-5.06883	-4.62344	-4.41119	0.16421	0.39867	-5.06569	0.613054	-8.37454	-64.3993	-1.96719	0.000547999
CCGGAAGAGTGGCAGGCGGAA	1.23310155298306e-05	1.8989807012434e-05	0.0363636	0.0390756	-2.14057	0.748571	-2.20258	-2.17626	-1.50163	-2.27164	-2.54471	-1.86094	-3.87441	-2.57422	-2.05956	-2.16306	0.77371	0.691297	-2.9589	0.378668	-8.09076	-61.6612	-1.3428	0.000547999
CGGAAGAGTGGCAGGCGGAAG	0.00112129	0.00125842	0.0363636	0.0390756	-2.66586	-0.301652	-2.82497	-2.46338	-2.33639	-3.1829	-2.74976	-2.77219	-3.60793	-1.72376	-3.43836	-3.00927	-0.395958	-0.146226	-2.49697	0.580776	-4.21456	-25.3025	-1.33074	0.000547999
ACCGTCGAAATTGTTAACGCG	0.000366998	0.000423971	0.0363636	0.0390756	-1.93897	-0.119555	-2.05231	-3.09069	-1.52543	-2.35214	-1.93608	-1.97428	-3.60185	-1.486	-1.91462	-2.2828	-0.131865	-0.0941508	-1.99852	0.480083	-4.18893	-25.8832	-0.881573	0.000547999
CCGTCGAAATTGTTAACGCGG	5.32668547536072e-05	7.4612034854285e-05	0.0363636	0.0390756	-4.64797	-0.734608	-4.94293	-5.73759	-4.48429	-5.2163	-4.52424	-3.57905	-7.66166	-4.33066	-5.09568	-5.50652	-0.842205	-0.593807	-4.24047	0.941307	-4.79256	-52.3448	-0.842334	0.000547999
TCGAAATTGTTAACGCGGTGG	5.79791600489676e-08	8.11618362223807e-07	0.0363636	0.0390756	-3.63096	0.770241	-3.75464	-3.31921	-2.97039	-3.88455	-3.79235	-3.57437	-5.3194	-3.62649	-4.41351	-3.93557	0.766297	0.778229	-4.52832	0.555328	-8.37945	-63.6646	-2.05399	0.000547999
AAATTGTTAACGCGGTGGAAG	0.000257256	0.000319931	0.0363636	0.0390756	-6.97352	0.0829927	-7.56582	-5.31892	-5.29903	-9.40996	-7.95149	-7.15241	-12.7983	-5.32821	-11.3319	-7.76822	0.0603791	0.140787	-7.89617	2.6208	-3.43577	-72.82	-0.601657	0.000547999
AACGCGGTGGAAGAAGAGGCG	0.0294332	0.0309583	0.0664773	0.0698985	-0.488967	-0.0281944	-0.547647	-0.475768	-0.558323	-0.597045	-0.457862	-0.173656	-1.46857	-0.181027	-0.878302	-0.702296	-0.111769	0.0509819	-0.553171	0.376422	-1.37952	-15.7682	0.0470253	0.0312696
AGAACGTACCGCCACTGTCCG	0.000152671	0.000179041	0.0363636	0.0390756	-1.65113	0.215144	-1.87586	-1.62101	-1.59588	-1.93581	-2.08785	-1.48259	-2.83875	-1.33703	-1.9611	-2.51976	0.207561	0.227948	-2.05805	0.417953	-4.65573	-38.0441	-1.34006	0.000547999
ACGTACCGCCACTGTCCGACG	1.94352917741486e-07	1.53144612875631e-06	0.0363636	0.0390756	-6.29511	0.366393	-6.72914	-5.32466	-4.20238	-7.55008	-6.75428	-6.81046	-7.3664	-5.71346	-7.01462	-7.4042	0.321185	0.470464	-7.21076	1.16278	-5.6682	-60.2551	-1.62872	0.000547999
CCGCCACTGTCCGACGAAGAG	0.00292451	0.00319755	0.0363636	0.0390756	-0.41823	0.612807	-0.59212	-0.595335	-0.272021	-0.415467	-0.200151	-0.857732	-1.36971	-0.918649	-0.704974	-0.33038	0.555626	0.698535	-1.2131	0.366158	-3.40818	-31.112	-0.943492	0.000547999
CGCCACTGTCCGACGAAGAGC	0.000793174	0.000957194	0.0363636	0.0390756	-1.17937	-0.179168	-1.304	-1.0293	-1.90647	-1.33995	-0.90088	-1.15854	-3.0629	-1.82876	-1.0904	-1.37663	-0.188022	-0.165047	-1.19209	0.464127	-2.67502	-39.6931	-0.43818	0.000547999
CTGGAAGCGCAGGCGCTGGCG	0.00123421	0.00134925	0.0363636	0.0390756	-3.19416	-0.568546	-3.36267	-3.67183	-3.41688	-3.19117	-2.42156	-3.03854	-4.1841	-3.41215	-2.61982	-3.88054	-0.60852	-0.528992	-2.78747	0.571721	-4.78082	-28.4707	-1.44857	0.000547999
TGGAAGCGCAGGCGCTGGCGG	0.00594533	0.0064647	0.0363636	0.0390756	-3.61115	-1.21587	-3.83227	-4.09418	-2.34266	-3.82143	-4.37655	-3.18818	-5.29106	-3.92156	-3.72487	-3.14236	-1.40064	-0.966837	-2.58781	0.788905	-3.13481	-24.893	-0.940512	0.000547999
CAGGCGCTGGCGGCGGAAGCC	0.0360772	0.0373702	0.0383523	0.0411216	-1.83411	-1.01948	-1.89129	-1.47966	-1.93273	-1.75486	-1.78304	-1.88493	-1.97231	-1.91135	-1.92829	-2.50613	-0.948324	-1.11105	-0.832749	0.320676	-2.51504	-13.8532	-0.669273	0.0078293
AGGCGCTGGCGGCGGAAGCCG	0.000522848	0.000587253	0.0363636	0.0390756	-2.54327	0.0192934	-2.60333	-3.46371	-2.50373	-2.60361	-2.57834	-2.77076	-3.62109	-2.59793	-2.40411	-2.05407	0.0424977	-0.0415718	-2.64668	0.527868	-4.94914	-43.8588	-1.75668	0.000547999
CGCTGGCGGCGGAAGCCGCGG	0.000433833	0.000541261	0.0363636	0.0390756	-7.01974	-1.99863	-7.42934	-6.59283	-6.38114	-7.61997	-11.2138	-6.67123	-8.09366	-7.76509	-6.94652	-12.3551	-2.27126	-1.60906	-5.43214	1.60794	-3.51667	-33.6787	-0.456833	0.000547999
GCGGTGCTGGTGGTGCCGGTA	0.00298607	0.00325704	0.0363636	0.0390756	-2.42708	-0.660305	-2.53558	-2.78331	-1.94566	-2.39715	-2.77484	-2.51407	-3.15293	-2.33963	-2.31959	-2.85649	-0.630448	-0.705154	-1.9193	0.397355	-4.882	-30.7482	-1.55124	0.000547999
CGGTGCTGGTGGTGCCGGTAG	0.000799855	0.00088687	0.0363636	0.0390756	-5.4815	-2.26778	-5.70839	-6.36562	-4.75625	-5.19692	-5.93653	-6.79045	-8.10978	-5.7523	-5.38522	-5.14259	-2.26178	-2.29186	-3.39752	0.954903	-3.90063	-25.0546	-0.786339	0.000547999
TGCTGGTGGTGCCGGTAGCGG	2.12186377136659e-06	6.53503396273491e-06	0.0363636	0.0390756	-6.17193	-1.0353	-6.50285	-6.53448	-5.43688	-7.70898	-5.21062	-6.39438	-7.4853	-8.85166	-6.66146	-5.58391	-1.04039	-1.03278	-5.44487	1.13493	-4.64673	-47.1942	-1.40991	0.000547999
CTGGTGGTGCCGGTAGCGGAA	0.000225732	0.000278465	0.0363636	0.0390756	-3.93666	-1.12501	-4.06346	-3.90227	-3.18999	-3.99942	-4.11501	-6.05565	-5.51687	-4.04251	-4.67377	-2.98806	-1.09259	-1.18491	-2.9793	0.939762	-3.24137	-34.8815	-0.833585	0.000547999
TGGTGGTGCCGGTAGCGGAAG	0.000198931	0.000257493	0.0363636	0.0390756	-8.73421	-1.71687	-9.86906	-7.17817	-6.13012	-11.7235	-8.98652	-8.08448	-12.3073	-11.9062	-11.3974	-12.6579	-1.81093	-1.57519	-8.34947	2.84506	-2.96933	-36.4494	-0.59197	0.000547999
CGGAAGAGGAGACGCCGGTCG	5.25888605130776e-05	7.77669233147221e-05	0.0363636	0.0390756	-9.28924	-1.02928	-10.2843	-7.54497	-7.31168	-11.5232	-8.84605	-9.53583	-12.2983	-12.5528	-12.2117	-11.8295	-1.06945	-0.976571	-9.28339	2.80365	-3.31517	-51.852	-0.677406	0.000547999
ACGCCGGTCGACGAGATCGCC	0.000379061	0.000434766	0.0363636	0.0390756	-1.63619	0.73084	-1.74123	-1.8113	-1.72179	-2.10033	-2.18425	-1.36223	-1.66283	-1.14437	-1.36137	-2.35752	0.69203	0.805387	-2.46868	0.445057	-5.67487	-37.9671	-1.94179	0.000547999
CGCCGGTCGACGAGATCGCCC	1.34536897995734e-05	1.94557778132789e-05	0.0363636	0.0390756	-3.22223	0.376051	-3.38968	-3.57575	-3.31761	-2.74849	-4.25717	-2.92042	-4.20537	-3.76136	-3.02754	-3.2737	0.437196	0.302807	-3.80909	0.543305	-7.12475	-60.6436	-2.26139	0.000547999
GTCGACGAGATCGCCCAGGAG	0.00414279	0.00451537	0.0363636	0.0390756	-1.8703	0.0604015	-1.95448	-1.73532	-1.23231	-1.87474	-2.90991	-1.79975	-2.62131	-2.01354	-2.09044	-1.96319	0.174916	-0.0944692	-2.01827	0.494698	-3.97665	-42.1946	-1.23974	0.000547999
TCGACGAGATCGCCCAGGAGC	0.00872756	0.00954768	0.0363636	0.0390756	-1.5611	1.02209	-1.66256	-1.99392	-1.64138	-1.36664	-1.31316	-1.26436	-2.57037	-2.05475	-2.02601	-1.58782	0.803365	1.20417	-2.79267	0.512234	-5.32652	-28.6794	-1.98347	0.000547999
AGGAGCAGGAAAAACCGACCA	0.000462816	0.00055717	0.0363636	0.0390756	-6.97496	-1.98085	-7.41471	-7.67144	-6.21496	-6.81281	-11.4462	-5.90017	-10.0789	-6.82198	-11.1231	-7.45648	-1.924	-2.09885	-5.42647	1.73336	-3.40719	-39.3588	-0.534434	0.000547999
AAAGAGGGTTTATTTGCCCGG	2.49032684134337e-05	4.12799033354731e-05	0.0363636	0.0390756	-4.1722	-0.561784	-4.34127	-3.94483	-4.31891	-4.10754	-4.27739	-5.87751	-7.24255	-4.2995	-5.78827	-3.42426	-0.513953	-0.634167	-3.74892	1.25243	-3.24269	-39.7558	-0.964215	0.000547999
GCCCGGCTGAAACGTAGCCTG	0.00405057	0.00439381	0.0363636	0.0390756	-2.01903	-1.0169	-2.14409	-1.60746	-1.66575	-2.28715	-1.59228	-2.32148	-2.74776	-2.04257	-2.15666	-3.04505	-1.0244	-0.991143	-1.11102	0.465677	-2.32863	-16.7511	-0.399075	0.000547999
AACGTAGCCTGCTGAAAACAA	0.000208548	0.000284526	0.0363636	0.0390756	-1.48099	0.548049	-1.89104	-1.89104	-1.46697	-1.02277	-2.70346	-0.690769	-4.40389	-1.39	-4.01066	-3.21542	0.469116	0.683506	-2.62476	1.28665	-2.24691	-33.6433	-0.486211	0.000547999
CGTAGCCTGCTGAAAACAAAA	5.592465959816e-05	7.8850179666348e-05	0.0363636	0.0390756	-10.0755	0.225083	-10.8981	-7.19534	-5.89748	-11.1498	-11.2023	-12.1043	-11.9522	-12.4064	-11.7034	-12.3535	0.0341169	0.496579	-11.3423	3.0676	-3.55831	-44.5057	-0.797897	0.000547999
AAACAAAAGAGAATCTCGGTT	0.00973814	0.0105129	0.0775568	0.0813244	-9.71132	-5.52257	-10.6189	-7.45512	-5.68343	-11.8939	-11.8245	-11.6759	-12.1513	-12.7427	-11.3393	-9.94151	-5.69587	-5.30925	-5.33488	3.58948	-1.33142	-12.2082	0.13946	0.0468879
AAATCGATGATGATCTGTTCG	1.21575993530526e-06	4.1645346870511e-06	0.0363636	0.0390756	-3.60049	1.33979	-3.82554	-3.57852	-2.3219	-4.4462	-3.96244	-3.21905	-6.25718	-3.9708	-3.40594	-4.5801	1.23299	1.49969	-5.19869	0.900996	-5.71479	-54.3722	-1.31494	0.000547999
GATGATGATCTGTTCGAAGAG	0.000243284	0.00029025	0.0363636	0.0390756	-1.36513	0.366241	-1.5077	-1.803	-1.25314	-1.25945	-1.6745	-0.849769	-1.94531	-2.53759	-1.34486	-1.50381	0.33628	0.412518	-1.86157	0.407582	-4.67084	-27.8723	-1.11213	0.000547999
ATGATGATCTGTTCGAAGAGC	4.51155886140098e-05	5.71498523893138e-05	0.0363636	0.0390756	-0.631393	1.19771	-0.705518	-0.299349	-0.680779	-1.29748	-1.04021	-0.895814	-1.44235	-0.354341	-0.52019	-0.641381	1.17383	1.22858	-1.91842	0.428234	-4.60583	-33.0028	-1.52317	0.000547999
ATGATCTGTTCGAAGAGCTGG	0.000418884	0.000502176	0.0363636	0.0390756	-4.74394	0.119128	-4.88889	-4.80105	-3.89486	-4.77451	-4.90327	-6.6767	-6.31358	-3.73403	-4.78266	-5.67419	-0.10512	0.407933	-5.04688	0.978925	-4.98892	-38.357	-1.55049	0.000547999
GAGCAACTGCTGATTGCCGAC	0.000636091	0.00072632	0.0363636	0.0390756	-0.847843	0.807402	-0.968637	-0.999769	-0.848861	-0.703529	-0.997445	-0.693335	-1.70752	-0.526802	-1.30525	-1.1608	0.75828	0.884673	-1.7874	0.308443	-5.80426	-41.726	-1.53355	0.000547999
CTGCTGATTGCCGACGTGGGC	0.00133551	0.00148129	0.0363636	0.0390756	-1.08303	0.443108	-1.21325	-1.41012	-1.05576	-0.860636	-0.826393	-1.25683	-2.28149	-1.30535	-1.00521	-1.26554	0.390434	0.525781	-1.64806	0.315588	-5.18629	-31.5027	-1.04235	0.000547999
TGCTGATTGCCGACGTGGGCG	0.000145379	0.000169383	0.0363636	0.0390756	-3.92385	-0.757113	-4.10222	-3.94723	-3.42483	-4.34076	-4.22399	-3.66244	-5.79159	-4.64459	-4.52704	-3.63813	-0.73743	-0.811542	-3.37446	0.615536	-5.49569	-30.2751	-1.29096	0.000547999
GCAAAATTATCGCCAATCTGA	0.000551067	0.000682581	0.0363636	0.0390756	-2.7093	-0.697295	-2.90255	-2.51104	-2.17509	-1.99209	-3.45369	-2.71774	-5.58953	-3.96797	-5.32846	-2.88576	-0.578167	-0.796766	-2.31939	1.12957	-2.26941	-29.4268	-0.488618	0.000547999
GCCGCAAGCAGCTACGTGATG	2.87263631915948e-05	3.85488949670512e-05	0.0363636	0.0390756	-5.18909	-0.870732	-5.50305	-4.88445	-4.8891	-6.33301	-5.12947	-6.55061	-7.53515	-4.89262	-5.41267	-6.49854	-0.818238	-0.975907	-4.55063	0.882808	-5.50844	-61.8398	-1.39358	0.000547999
GCCGAAGCGCTGTACGGCCTG	0.522152	0.525968	0.652557	0.656859	-1.11455	-1.09791	-1.1163	-1.1284	-1.27932	-1.1016	-0.60001	-1.08532	-2.09492	-0.987902	-0.977418	-1.6167	-1.10278	-1.083	-0.0274009	0.424229	-0.0509033	-4.79679	4.32044	0.441861
CGCTGTACGGCCTGCTGAAAG	0.000112692	0.000148703	0.0363636	0.0390756	-10.2543	-1.84813	-11.2202	-8.13042	-7.8111	-12.0096	-11.5385	-12.8479	-12.6833	-12.2156	-11.815	-11.8903	-1.75795	-2.00888	-9.4595	3.11316	-2.7859	-30.2556	-0.68657	0.000547999
TACGGCCTGCTGAAAGATGAG	0.00018058	0.000214268	0.0363636	0.0390756	-2.06083	0.901794	-2.13996	-2.0997	-2.19843	-2.13668	-1.84274	-1.59962	-3.12099	-1.58635	-3.16516	-2.60987	0.8285	1.03343	-3.0477	0.607787	-5.2377	-48.7002	-1.66173	0.000547999
GCCTGCTGAAAGATGAGATGA	8.94823894911359e-05	0.000126485	0.0363636	0.0390756	-10.1547	-1.75152	-11.0706	-7.70995	-6.21615	-11.2644	-11.701	-12.0083	-12.2545	-12.5176	-10.9763	-12.7845	-1.87148	-1.5734	-9.44866	3.17029	-2.93797	-35.4805	-0.620542	0.000547999
GATGAGATGAGCGAGATTCTG	0.00321797	0.00347601	0.0363636	0.0390756	-3.29609	-1.04717	-3.41135	-4.26196	-3.37689	-3.54407	-3.04376	-2.67338	-4.72656	-2.8849	-3.87176	-3.35363	-0.958773	-1.21559	-2.38431	0.637594	-4.08518	-21.7599	-0.984194	0.000547999
GCGAGATTCTGGCGAAGGTTG	3.24509119351839e-06	9.00717831667228e-06	0.0363636	0.0390756	-6.69517	-0.185649	-7.43356	-6.49211	-5.041	-9.11422	-8.65424	-6.48601	-8.42324	-6.22296	-7.82129	-10.0349	-0.28348	-0.0485132	-7.22985	1.64707	-4.57445	-65.4046	-1.26908	0.000547999
ACACCGTTTGTGATTTTGATG	0.000203638	0.000248238	0.0363636	0.0390756	-2.02771	0.885038	-2.34475	-1.86579	-1.60064	-2.50906	-2.02771	-1.43716	-2.92327	-2.47342	-2.45601	-2.94216	0.782604	0.993889	-3.19938	0.534608	-5.5682	-46.5415	-1.88214	0.000547999
TTGATGGTGGGCGTCAACGGC	0.00234797	0.00264666	0.0363636	0.0390756	-10.2398	-3.9313	-11.1948	-7.82849	-6.20063	-11.8145	-10.961	-11.5284	-12.4546	-13.0847	-12.1999	-12.3834	-4.44409	-3.39995	-7.07651	3.53037	-1.89395	-16.5449	-0.281079	0.000547999
TCGGCAAGCTGGCGCGTCAGT	0.00170299	0.00197593	0.0363636	0.0390756	-5.91374	-2.66549	-7.33099	-5.76742	-5.46007	-5.67618	-11.201	-9.39922	-11.9256	-4.88269	-8.06956	-7.66977	-2.58226	-2.74387	-4.45547	2.75712	-1.9208	-29.5788	-0.26086	0.000547999
GATACCTTCCGCGCCGCGGCG	0.249661	0.25375	0.23267	0.238399	-2.24557	-1.55604	-2.34566	-2.23925	-1.82955	-2.45999	-3.09752	-1.65304	-3.32072	-1.63179	-2.4264	-2.81148	-1.29487	-2.01781	-0.737367	0.799492	-0.812404	-8.74127	1.15575	0.17969
ATACCTTCCGCGCCGCGGCGG	0.0102721	0.0110447	0.0363636	0.0390756	-2.40531	-0.326986	-2.6459	-2.87859	-2.97592	-2.63256	-2.3832	-3.0743	-2.28373	-2.22565	-1.96421	-3.00871	-0.458092	-0.126434	-2.31206	0.465409	-4.92601	-36.9598	-1.69047	0.000547999
GGCGGTGGAGCAGCTTCAGGT	0.000885194	0.000983255	0.0363636	0.0390756	-3.06461	-0.644631	-3.19867	-2.9847	-2.46112	-3.63951	-3.80648	-2.88589	-3.58946	-3.16275	-3.94811	-3.05949	-0.696191	-0.585989	-2.48704	0.457156	-5.6114	-41.9227	-1.49087	0.000547999
GTGATTGCCCAGCATACCGGC	0.0731585	0.0752927	0.230966	0.236298	-2.87411	-2.2288	-3.05589	-3.02938	-2.13688	-4.15407	-2.82786	-2.21752	-4.09721	-4.39273	-3.45684	-2.66965	-2.13668	-2.40942	-0.861061	0.928067	-0.890838	-7.91253	0.568738	0.156253
ATCTTTGACGCTATTCAGGCG	0.000248176	0.000301844	0.0363636	0.0390756	-2.17876	-0.0398106	-2.42371	-2.17876	-2.61494	-1.82558	-2.44422	-1.57222	-3.61117	-1.38448	-2.65946	-3.44822	-0.100358	0.0909659	-2.45615	0.730216	-3.42733	-43.5724	-0.86608	0.000547999
GATGTGCTGATTGCTGACACC	7.97290063158362e-05	0.000114862	0.0363636	0.0390756	-9.64683	-1.69236	-10.6179	-8.25044	-6.19462	-11.6943	-8.91827	-11.5407	-12.1222	-12.906	-11.426	-12.3067	-1.80053	-1.51598	-9.23663	3.24969	-2.93167	-48.4515	-0.656277	0.000547999
TGCAAAACAAATCGCACCTGA	0.00284294	0.00323168	0.0363636	0.0390756	-7.37087	-3.32108	-9.22093	-6.52969	-7.37412	-11.5266	-11.3619	-5.81508	-12.4558	-6.05389	-11.0927	-12.6714	-2.98087	-3.82077	-5.73172	3.38076	-1.72729	-17.9921	-0.273346	0.000547999
AAATCGCACCTGATGGAAGAG	0.00625868	0.0068647	0.0366477	0.0393693	-8.60245	-4.72115	-9.83339	-7.23969	-6.48994	-9.04071	-10.9953	-6.93069	-12.5536	-13.046	-10.9971	-12.5748	-5.08566	-4.23484	-5.17389	2.98215	-1.42678	-16.5913	-0.198436	0.000547999
CTGAAAAAAATCGTGCGCGTT	4.00041955036227e-05	6.14464042144589e-05	0.0363636	0.0390756	-9.40079	0.148197	-10.1931	-6.94538	-6.21369	-11.8695	-11.9231	-9.47381	-9.81814	-12.1358	-11.4003	-12.6861	0.135174	0.179912	-10.3292	3.03175	-3.10822	-95.3546	-0.755969	0.000547999
AAAAAAATCGTGCGCGTTATG	3.94416079250131e-05	6.22653140630412e-05	0.0363636	0.0390756	-9.60158	-0.293818	-10.4375	-7.336	-5.74689	-11.6242	-11.2548	-12.0515	-12.1471	-8.92699	-11.2161	-11.9958	-0.266	-0.356373	-10.2865	3.29375	-3.05611	-43.1853	-0.712842	0.000547999
ATCGTGCGCGTTATGAAGAAA	3.89803996491812e-05	5.95961644495242e-05	0.0363636	0.0390756	-9.74243	-0.586577	-10.5808	-7.55777	-6.82886	-10.9679	-11.3079	-9.70567	-12.5611	-12.3048	-11.2204	-12.0236	-0.595319	-0.555608	-9.87833	2.69574	-3.94393	-70.2096	-0.711135	0.000547999
TGCGCGTTATGAAGAAACTGG	7.65395303937704e-07	3.16849466394924e-06	0.0363636	0.0390756	-4.08344	0.483428	-4.21469	-4.27527	-3.34695	-4.51175	-4.08344	-3.98352	-6.31439	-2.90355	-4.35497	-4.36103	0.461581	0.528553	-4.71005	0.779702	-5.92233	-65.308	-1.23318	0.000547999
CGCGTTATGAAGAAACTGGAT	3.54517100297821e-05	5.70568776187115e-05	0.0363636	0.0390756	-9.79929	0.881485	-10.638	-6.31256	-4.94381	-11.8587	-11.3422	-11.9989	-12.5383	-11.9565	-11.7448	-9.80571	0.848928	0.923078	-11.7159	3.18794	-3.74009	-167.313	-0.715814	0.000547999
AACTGGATGAGGATGCGCCGC	7.08072272150812e-05	0.000101119	0.0363636	0.0390756	-8.72457	-0.0837096	-9.45157	-6.06389	-6.04897	-11.248	-8.74257	-8.58651	-12.3723	-12.2445	-12.12	-9.79229	-0.0886203	-0.0788843	-9.46373	2.98493	-3.14865	-57.8356	-0.709252	0.000547999
TGCTGACAATTGACGCCAGCA	3.53823438145797e-08	6.88089865193326e-07	0.0363636	0.0390756	-2.63537	1.52326	-2.76891	-2.85571	-1.60579	-2.20396	-2.17957	-2.85596	-3.74132	-2.6658	-2.87678	-2.94193	1.51368	1.53834	-4.27624	0.488993	-9.19388	-102.006	-2.13977	0.000547999
ACAATTGACGCCAGCACCGGG	4.56370706251207e-05	7.0899048115125e-05	0.0363636	0.0390756	-9.65836	0.823052	-10.5043	-5.9358	-4.71467	-11.5686	-11.253	-9.52347	-12.6125	-12.3522	-11.4127	-12.1008	0.720893	0.960243	-11.6106	3.76667	-3.06832	-57.626	-0.632994	0.000547999
TAAGCCAGGCCAGACTGTTCC	0.00013703	0.000186117	0.0363636	0.0390756	-9.15002	-2.03398	-9.9229	-7.3824	-5.84955	-11.093	-10.7612	-12.2089	-12.9597	-9.95169	-11.2968	-8.57264	-2.21603	-1.74492	-7.77652	2.80786	-2.85367	-34.123	-0.512346	0.000547999
TTCCATGAGGCGGTTGGTCTG	0.0138751	0.0147303	0.0363636	0.0390756	-3.25296	-0.994591	-3.37973	-3.5729	-3.47713	-3.39442	-2.89561	-2.65695	-3.15707	-4.28221	-3.25222	-4.08275	-0.881345	-1.2432	-2.39101	0.575857	-4.19912	-24.1601	-1.25264	0.000547999
TCCATGAGGCGGTTGGTCTGA	0.000209497	0.00026254	0.0363636	0.0390756	-7.3427	0.230349	-8.01523	-5.60867	-5.00288	-11.9156	-8.03424	-7.8676	-8.84187	-12.8289	-5.20047	-8.53273	0.165838	0.320945	-8.24468	2.63765	-3.17008	-67.2375	-0.544227	0.000547999
CCATGAGGCGGTTGGTCTGAC	9.39499321421899e-05	0.000121043	0.0363636	0.0390756	-7.39397	-0.677341	-7.82442	-6.08827	-5.37575	-7.12132	-7.92151	-11.9546	-8.10008	-9.1819	-8.41445	-7.89821	-0.760406	-0.53417	-7.04784	1.7127	-4.10224	-46.3435	-0.87528	0.000547999
ACGGGGATTACCCTGACCAAG	0.00360461	0.0039325	0.0363636	0.0390756	-0.220689	0.616753	-0.325349	-0.705108	0.0127378	-0.0224772	-0.13633	-0.4443	-1.16792	-0.327516	-0.550603	-0.215284	0.562528	0.685315	-0.94042	0.327332	-2.70584	-18.7891	-0.637044	0.000547999
CTGACCAAGCTGGACGGCACG	0.00034921	0.000413293	0.0363636	0.0390756	-2.44873	-0.0711458	-2.6749	-2.93279	-1.85615	-3.21606	-1.67084	-2.69146	-3.07771	-2.19947	-2.45619	-2.7802	-0.139188	0.0466444	-2.61142	0.450591	-5.75898	-43.5836	-1.37288	0.000547999
CTATCCGCTATATTGGCGTCG	0.0122767	0.0129784	0.0363636	0.0390756	-3.20502	-1.2308	-3.38075	-4.37721	-3.11944	-2.99376	-3.11218	-3.34257	-3.06317	-4.67467	-3.76539	-3.65668	-1.0856	-1.41238	-2.21617	0.597516	-3.75344	-22.9269	-1.16311	0.000547999
GAAGATTTGCGTCCGTTTAAG	0.0070923	0.00765589	0.059375	0.0627981	1.53571	0.913681	1.60522	1.72589	0.967227	1.53779	2.18522	1.33794	1.91016	1.3233	1.60344	1.86699	0.872491	0.96029	0.704878	0.340021	1.76039	-0.268723	23.1691	0.0468879
TTTTATAGAGGCACTTTTTGC	0.00156003	0.00175494	0.0363636	0.0390756	-1.19131	0.0343109	-1.31051	-2.54957	-1.08881	-1.44675	-1.18284	-1.2993	-1.83608	-1.64757	-0.829974	-0.655727	-0.0179816	0.138401	-1.39088	0.497617	-2.99706	-19.1535	-0.521571	0.000547999
TTATAGAGGCACTTTTTGCCC	0.00182873	0.00203313	0.0363636	0.0390756	-3.30213	-1.20606	-3.56724	-5.15003	-2.84251	-2.48672	-4.24088	-3.2859	-4.73126	-4.95479	-3.52712	-3.16892	-1.10683	-1.35969	-2.55326	0.974792	-2.78733	-20.9077	-0.505131	0.000547999
GAGGATTAACAATGATTCGCT	0.00194062	0.00224648	0.0366477	0.039369	-8.50809	-4.1937	-9.72403	-7.82611	-6.4203	-11.7949	-8.81849	-11.47	-12.235	-12.1554	-11.025	-5.83033	-4.22694	-4.16291	-5.39885	3.68042	-1.53883	-19.0648	-0.173565	0.0078293
ATGTCAGCAAGGCCTATCTCG	0.000221517	0.000272027	0.0363636	0.0390756	-2.67246	-0.0168981	-2.93522	-3.4944	-2.671	-2.93405	-1.92062	-1.95222	-3.54149	-4.82614	-3.55923	-2.51623	-0.122473	0.14496	-2.88313	0.878679	-3.20532	-33.2512	-0.844243	0.000547999
TGTCAGCAAGGCCTATCTCGG	2.1927334711503e-05	3.12676664494932e-05	0.0363636	0.0390756	-3.47088	-0.313161	-3.65936	-2.89222	-2.62965	-3.65466	-3.60442	-3.23488	-4.5798	-4.10174	-3.72752	-4.52967	-0.343023	-0.270113	-3.37863	0.708113	-4.58772	-31.2474	-1.58017	0.000547999
CTCGGTGGGAGACAAGCGCTG	0.000698843	0.000786753	0.0363636	0.0390756	-0.704778	0.430468	-0.787895	-1.32252	-0.676291	-0.534209	-0.595097	-0.673789	-1.60544	-0.970628	-0.76548	-1.40951	0.405616	0.454488	-1.27331	0.323378	-4.19086	-32.3836	-1.14629	0.000547999
TTTCTGACCGGCCACTCAGGC	4.99090891972373e-05	7.20579323935874e-05	0.0363636	0.0390756	-1.30923	0.323199	-1.44695	-1.23803	-1.04057	-1.32846	-1.71453	-1.1576	-3.02751	-1.90628	-1.4058	-1.96528	0.303497	0.361348	-1.77757	0.547269	-3.57698	-47.4246	-0.783239	0.000547999
TTCTGACCGGCCACTCAGGCG	0.00422827	0.00466844	0.0363636	0.0390756	-0.949924	0.0709577	-1.0079	-0.782314	-1.2346	-0.948565	-1.06627	-0.596865	-2.68601	-1.00532	-0.90532	-1.75156	-0.00905559	0.223243	-1.15144	0.408795	-2.87672	-27.4999	-0.486821	0.000547999
TCTGACCGGCCACTCAGGCGC	0.000898021	0.00101169	0.0363636	0.0390756	-2.00989	-0.408317	-2.1314	-2.40384	-3.00098	-1.91031	-1.98997	-1.85759	-2.936	-2.08868	-2.44633	-1.64469	-0.438942	-0.362508	-1.80766	0.47625	-3.60875	-36.3817	-1.19172	0.000547999
CTGACCGGCCACTCAGGCGCG	0.000901985	0.00101397	0.0363636	0.0390756	-2.1041	-0.077824	-2.22066	-1.9001	-1.89339	-2.34459	-2.70598	-2.13836	-2.37826	-1.92483	-2.56269	-2.21286	-0.052713	-0.10351	-2.11802	0.274609	-7.25457	-46.1922	-2.18672	0.000547999
GGCGCGGGGAAAAGTACCCTG	0.000489836	0.000572817	0.0363636	0.0390756	-10.1137	-3.25037	-10.841	-8.16876	-9.8753	-11.322	-11.6945	-9.77227	-12.1283	-13.1116	-11.3269	-12.2705	-3.59731	-2.75893	-7.48637	2.69271	-3.14197	-20.5326	-0.687914	0.000547999
TACCCTGCTGAAGCTTATCTG	5.21103599373756e-05	7.62386682096181e-05	0.0363636	0.0390756	-9.53633	-0.424925	-10.2619	-7.0445	-6.00868	-11.0134	-11.3528	-12.2452	-10.0093	-10.0016	-11.4577	-11.9676	-0.378597	-0.495607	-10.0431	2.79172	-3.73097	-43.6378	-0.791451	0.000547999
TGCTGAAGCTTATCTGTGGGA	5.79891968453809e-06	1.29608269390538e-05	0.0363636	0.0390756	-1.35474	1.15251	-1.41619	-1.35359	-0.203442	-1.37067	-1.35136	-1.18203	-2.42707	-1.75395	-1.50939	-2.3837	1.10095	1.2168	-2.62215	0.615635	-4.41623	-68.4723	-1.14743	0.000547999
CTTATCTGTGGGATTGAGCGG	0.000632348	0.000760422	0.0363636	0.0390756	-3.32091	-1.30339	-3.39686	-3.28457	-3.2952	-3.39039	-4.4162	-2.50778	-6.40804	-5.69486	-3.24486	-3.39443	-1.28888	-1.3191	-2.12786	1.06703	-2.10658	-33.5102	-0.530937	0.000547999
GTGGGATTGAGCGGCCGAGCG	0.111487	0.114894	0.253693	0.259512	-0.696753	-0.371596	-0.803115	-0.908201	-0.321426	-0.964582	-0.971715	-0.788026	-2.64754	-0.23503	-0.714777	-0.536911	-0.479031	-0.244372	-0.373338	0.432542	-0.736311	-11.3163	1.40554	0.187503
TGGGATTGAGCGGCCGAGCGC	0.00100974	0.00115473	0.0363636	0.0390756	-0.263313	0.85323	-0.336004	-0.124122	0.33378	0.0171087	-0.383361	-0.359684	-1.5558	-0.427443	-0.977305	-0.272387	0.897948	0.811338	-1.20691	0.401227	-3.06668	-25.8097	-0.47367	0.000547999
GGGATTGAGCGGCCGAGCGCC	0.000415546	0.000505199	0.0363636	0.0390756	-2.89475	-0.923548	-3.20743	-2.89846	-2.13409	-2.41562	-4.05741	-3.20743	-4.4941	-3.62917	-2.10091	-3.78027	-0.99277	-0.837702	-2.20573	0.872891	-2.49734	-24.3798	-0.545267	0.000547999
GCGCCGGGAAAATTATCTTCA	5.67878748691981e-06	9.42880369176872e-06	0.0363636	0.0390756	-4.6858	0.133076	-4.79391	-4.64712	-4.62556	-5.03241	-4.64292	-4.6518	-6.30479	-5.19095	-4.19205	-5.21831	0.176545	0.0626574	-4.91356	0.48888	-10.0653	-74.0112	-2.01124	0.000547999
AGCGGGCACGACATTACCCGA	0.00244956	0.00282955	0.0366477	0.0393689	-0.390511	0.384363	-0.487204	-0.0860126	-1.00298	0.114443	-0.5033	0.0663437	-1.64651	-1.16289	-0.393885	-0.552091	0.359712	0.40832	-0.850645	0.556431	-1.60333	-24.9856	-0.162036	0.000547999
GGGCACGACATTACCCGATTG	0.000132086	0.000174673	0.0363636	0.0390756	-8.293	0.254662	-8.97576	-3.57132	-5.78755	-11.7002	-8.6734	-11.9035	-12.5841	-9.10004	-8.21325	-8.9593	0.342844	0.0747207	-9.04616	2.71185	-3.20886	-46.427	-0.687602	0.000547999
ACATTACCCGATTGAAGAATC	0.000212079	0.000263883	0.0363636	0.0390756	-1.74895	1.62119	-1.957	-2.03023	-1.66604	-2.13595	-1.6227	-1.27835	-3.14129	-1.98457	-1.66853	-2.50005	1.49533	1.77318	-3.57825	0.477371	-7.28921	-53.8637	-2.02072	0.000547999
CGGCAGATCGGCATGATTTTC	0.027627	0.0287286	0.0369318	0.0396626	0.206939	0.75589	0.166273	0.145155	0.412974	0.103504	0.321318	0.193676	-0.363792	0.164331	0.299934	0.00134364	0.795509	0.685635	-0.584372	0.210922	-2.66818	-16.224	-0.656301	0.000547999
TTCCAGGATCACCATCTGCTG	0.0065123	0.00701331	0.0400568	0.0428823	-9.60226	-4.52199	-10.436	-6.74529	-6.09975	-11.2866	-11.4071	-9.36939	-12.0635	-12.5672	-11.3859	-11.9892	-4.2764	-4.98185	-5.90322	3.33504	-1.62825	-25.4981	-0.122833	0.00789047
GTGGCGATCCCGCTGATTATC	0.000143585	0.000185952	0.0363636	0.0390756	-1.70596	0.0479519	-1.78633	-1.70625	-0.782128	-2.05364	-0.995714	-1.6571	-2.44141	-2.87591	-1.75347	-2.35093	0.0386022	0.0612251	-1.85414	0.656037	-2.83704	-26.7019	-0.57526	0.000547999
CAGCGGTGACGACATTCGCCG	4.52586777665127e-05	6.85883373119832e-05	0.0363636	0.0390756	-10.2196	0.121801	-11.0633	-6.39619	-5.94892	-11.389	-11.6888	-11.597	-12.1335	-12.6427	-11.5658	-11.9382	0.126609	0.116368	-11.4087	3.61322	-3.24113	-98.8892	-0.827065	0.000547999
TGTCGGCGGCGCTGGATAAGG	0.00405607	0.00443809	0.0363636	0.0390756	-0.912098	0.496627	-1.03856	-0.912098	-1.1	-1.82528	-1.22234	-1.77582	-0.322435	-1.0707	-0.687985	-0.733033	0.407932	0.643692	-1.57052	0.456515	-3.20814	-27.4054	-0.755364	0.000547999
GCGCTGGATAAGGTCGGGCTG	0.00777781	0.00831846	0.0363636	0.0390756	-2.17308	-0.89392	-2.24369	-2.2035	-1.85197	-2.49638	-1.80956	-2.31691	-2.68089	-3.0899	-1.74484	-2.25619	-0.961697	-0.803741	-1.37215	0.454877	-2.83916	-18.9116	-0.768982	0.000547999
TTCCTATTCAACTCTCCGGCG	1.06186189726044e-05	2.15103061806691e-05	0.0363636	0.0390756	-5.1603	-0.647549	-5.40338	-5.35734	-2.90518	-5.24678	-6.68855	-5.54983	-6.27421	-4.77174	-4.74183	-7.63142	-0.71675	-0.536546	-4.80367	1.0715	-4.42377	-37.3989	-0.938314	0.000547999
ACAGCAGCGCGTGGGCATCGC	0.000593225	0.00069022	0.0363636	0.0390756	-2.05571	-0.159894	-2.15472	-2.09038	-1.2041	-1.76503	-3.92485	-1.80193	-3.02561	-2.52133	-2.08779	-3.26189	-0.239	-0.051154	-2.08708	0.741415	-2.82009	-23.4726	-0.661677	0.000547999
AATAAACCGGCGGTCCTGCTG	6.71334681270837e-05	9.32498375764291e-05	0.0363636	0.0390756	-7.11399	0.28329	-7.62309	-6.51598	-6.1889	-7.24988	-6.7304	-12.1609	-12.505	-9.1042	-8.41976	-7.36415	0.319026	0.236202	-7.77215	1.93095	-4.26849	-59.3707	-0.694829	0.000547999
AACCGGCGGTCCTGCTGGCGG	0.000343303	0.000411042	0.0363636	0.0390756	-5.13208	-0.717577	-5.39028	-5.58357	-4.47824	-5.0073	-5.48346	-5.49	-8.36237	-4.44764	-5.14226	-6.29554	-0.926829	-0.454441	-4.6471	0.729364	-6.07583	-43.4202	-0.969178	0.000547999
GCGGATGAACCGACCGGTAAC	0.00485412	0.00540496	0.113636	0.118172	-2.12252	-0.958222	-2.22312	-2.33606	-2.16683	-0.834107	-2.01798	-1.32067	-2.57816	-3.48151	-2.29287	-2.19201	-0.986857	-0.924243	-1.20903	0.664548	-1.21907	-22.997	0.852639	0.108532
GGTAACCTGGACGACGCGCTG	7.53123890854603e-05	0.000107181	0.0363636	0.0390756	-9.7014	-1.03461	-10.5625	-7.38974	-6.26081	-11.3165	-11.1111	-11.4727	-12.5046	-12.6303	-11.3064	-10.1059	-1.09239	-0.964228	-9.48304	2.93846	-3.18627	-38.2675	-0.686132	0.000547999
GTAACCTGGACGACGCGCTGT	0.00039521	0.000464743	0.0363636	0.0390756	-2.78822	-0.871906	-2.89838	-2.93589	-2.19797	-3.77939	-2.81547	-2.17818	-2.90047	-3.23428	-2.62864	-4.1575	-0.907509	-0.841531	-1.99448	0.637882	-3.15637	-30.0008	-0.795907	0.000547999
ACCTGGACGACGCGCTGTCGG	0.000100027	0.000132023	0.0363636	0.0390756	-9.99478	-0.318338	-10.8729	-6.80259	-6.02793	-11.5324	-11.3681	-11.6375	-12.2524	-12.3937	-11.2378	-12.6901	-0.23859	-0.422073	-10.3713	3.73239	-2.90673	-62.3611	-0.754406	0.000547999
CCTGGACGACGCGCTGTCGGA	0.0434823	0.0454586	0.0426136	0.0455355	-2.15538	-0.549432	-2.3534	-3.04031	-2.92308	-2.01636	-2.08966	-2.3503	-1.13053	-2.02558	-2.82124	-2.81928	-0.374747	-0.94668	-1.80371	0.740068	-2.51209	-17.1398	-0.384571	0.0078293
CGGAAGGGATCCTGCGTCTGT	1.83783520428173e-05	2.7654239893949e-05	0.0363636	0.0390756	-4.10926	-0.362569	-4.29031	-4.22876	-3.07166	-5.98986	-4.33098	-4.33786	-4.97208	-5.42828	-3.55485	-3.44228	-0.343274	-0.391556	-3.98323	1.02734	-3.8699	-47.6409	-1.26539	0.000547999
AAGGGATCCTGCGTCTGTTTG	8.97700795507153e-05	0.000120882	0.0363636	0.0390756	-5.29974	1.04039	-5.5517	-5.37003	-4.53984	-6.59137	-5.45794	-4.92276	-12.1415	-4.68137	-6.49935	-7.65858	1.01014	1.08679	-6.7519	1.17294	-5.83419	-106.642	-0.80015	0.000547999
CTGTTTGAAGAATTTAACCGC	0.000862417	0.00100635	0.0363636	0.0390756	-3.5005	-1.39036	-3.72544	-4.32592	-2.40309	-6.2532	-3.65041	-2.87826	-3.59281	-3.14953	-4.61141	-4.8179	-1.35823	-1.46752	-2.44301	1.07969	-2.30709	-28.645	-0.404167	0.000547999
TACTGATGGCGACGCACGACA	9.84382103767704e-06	1.68388843029725e-05	0.0363636	0.0390756	-2.44618	1.37251	-2.59821	-2.70669	-1.50117	-2.7681	-2.34023	-2.41196	-4.33083	-2.01776	-2.62049	-3.10489	1.26431	1.52613	-3.92256	0.625693	-6.17207	-51.0913	-1.55431	0.000547999
CGTTCTTATCGCCAGCTGGTG	0.00366379	0.00398469	0.0363636	0.0390756	-2.30392	-0.0951713	-2.39755	-2.19163	-2.3146	-2.41226	-2.46306	-2.22391	-2.8697	-1.83413	-2.63116	-3.15745	-0.0219834	-0.212562	-2.32551	0.414598	-5.74868	-42.9509	-1.86136	0.000547999
ATCGCCAGCTGGTGCTGAGCG	0.389524	0.393856	0.67642	0.680648	0.122857	0.127289	0.119497	0.306133	0.214917	0.0973895	0.0960049	0.267205	-0.626951	0.0917788	0.123459	-0.688029	0.122438	0.139493	-0.0293981	0.213236	-0.0801802	-13.4552	2.63844	0.426357
TGCTGAGCGATGGACACCTGC	0.000323502	0.00038033	0.0363636	0.0390756	-0.844883	0.940335	-0.927291	-0.855391	-0.558979	-0.920122	-1.11814	-0.724474	-2.07154	-0.688866	-1.10584	-1.6467	0.893344	1.03814	-1.87737	0.380404	-5.08758	-30.4897	-1.34212	0.000547999
GCTGAGCGATGGACACCTGCA	1.03118324230932e-06	4.00175940378057e-06	0.0363636	0.0390756	-6.06146	0.502592	-6.49823	-5.49132	-4.22904	-5.62741	-7.49267	-5.99948	-9.08209	-6.9401	-7.77506	-6.67172	0.414011	0.630282	-7.05986	1.31273	-5.42918	-89.4075	-1.58991	0.000547999
ACCTGCATGGAGGCGTGGCCT	4.21118158572966e-05	6.97929027316928e-05	0.0363636	0.0390756	-6.92217	0.608808	-7.60409	-5.74378	-5.27726	-7.65399	-8.65192	-8.65839	-9.70289	-8.29311	-7.39383	-1.00245	0.60322	0.628714	-8.10212	2.02509	-3.30453	-69.9999	-0.403447	0.000547999
CCTATGAATAAGCGCGATGCA	3.00141627505491e-05	5.08282242930779e-05	0.0363636	0.0390756	-10.1454	0.510523	-11.0061	-6.47203	-5.40115	-11.0577	-11.0375	-12.238	-12.8051	-12.9009	-11.3656	-12.3451	0.477739	0.568437	-11.3344	4.15334	-2.82405	-69.2485	-0.684709	0.000547999
TGAATCATATCCGGCAGTTTG	0.0215082	0.0227808	0.0363636	0.0390756	-0.0564935	0.62419	-0.112607	-0.00219243	-0.0958238	0.173179	0.000342876	-0.0395925	-1.13242	-0.27102	-0.555589	-0.436778	0.516366	0.776077	-0.840416	0.378998	-2.29081	-14.0539	-0.411875	0.000547999
ATCCGGCAGTTTGGCGGGCGA	0.0243207	0.0257529	0.0369318	0.0396638	-2.04902	-0.365629	-2.12351	-2.10964	-1.9435	-1.98545	-3.14566	-1.07644	-2.3085	-1.98992	-2.5642	-3.55012	-0.170351	-0.695422	-1.78103	0.68295	-2.40693	-17.6014	-0.341816	0.000547999
GGCGACGGCGGCCGCAACGCG	0.0341936	0.0358119	0.0363636	0.0390756	-3.36325	-1.31331	-3.48801	-4.06743	-3.51312	-4.04272	-3.78131	-3.05554	-3.56257	-3.21264	-2.91711	-3.42438	-1.13995	-1.60103	-2.07853	0.571648	-3.72082	-21.7012	-1.4419	0.000547999
CGGCGGCCGCAACGCGCCGAA	0.549925	0.553891	0.775852	0.779316	-2.54057	-2.65258	-2.48598	-3.07005	-2.67606	-2.50033	-1.85437	-1.93335	-5.1598	-2.25905	-2.13915	-4.91051	-2.71132	-2.54825	0.125924	0.799235	0.0801066	-5.66908	4.70433	0.465116
GGCCGCAACGCGCCGAAACGG	3.93464503876424e-06	9.42083979497875e-06	0.0363636	0.0390756	-6.70934	-0.758228	-7.02371	-6.59648	-5.60398	-7.55043	-9.03283	-6.7925	-9.84656	-8.05864	-6.2928	-6.75987	-0.774473	-0.74315	-6.29943	1.46335	-4.68986	-44.9919	-1.06093	0.000547999
GCCGTCGCCAAAGCCCAACTC	0.00299777	0.00326887	0.0363636	0.0390756	-3.92157	-1.46482	-4.23761	-4.50689	-4.2998	-3.42078	-4.71181	-3.84724	-4.4855	-3.78049	-4.46666	-3.44413	-1.52307	-1.34466	-2.74109	0.494435	-5.29695	-25.446	-1.41025	0.000547999
CCGTCGCCAAAGCCCAACTCG	0.000302071	0.000385142	0.0363636	0.0390756	-2.59726	-0.476773	-2.68275	-2.95418	-1.88393	-2.58502	-2.62491	-1.90305	-5.49412	-2.67089	-3.94981	-2.67859	-0.525644	-0.410114	-2.21301	0.665184	-3.92464	-41.9361	-0.505013	0.000547999
CGCGGAAAACTAACGTTTTTA	3.06217238876077e-07	1.68451942359576e-06	0.0363636	0.0390756	-4.19244	0.536539	-4.36191	-4.47846	-3.05788	-3.41407	-4.02282	-4.31919	-5.05903	-4.6633	-4.1952	-5.79407	0.485452	0.610446	-4.94012	0.839249	-5.98832	-76.8534	-1.78222	0.000547999
GAGCAGGTGCGTTATGCCTTC	0.00341225	0.00369602	0.0363636	0.0390756	1.97038	1.12795	2.04855	1.90278	1.70257	1.96767	2.15328	2.04635	1.89199	2.12657	2.38978	2.21034	1.13661	1.11524	0.937765	0.186887	4.95173	1.35178	29.9658	0.000547999
AGCAGGTGCGTTATGCCTTCC	0.00175017	0.00196141	0.0363636	0.0390756	-1.934	0.0422933	-2.03245	-2.77764	-1.86802	-1.77334	-2.05899	-1.79173	-2.92453	-1.9072	-2.12282	-2.44945	-0.0327502	0.184134	-2.08861	0.407746	-5.10755	-62.1419	-1.66684	0.000547999
GCAGGTGCGTTATGCCTTCCA	0.00479498	0.00531544	0.0397727	0.0425676	-1.84962	-0.7339	-2.88748	-2.88748	-1.59003	-3.44621	-4.21397	-1.41243	-3.36605	-1.30692	-4.70934	-1.84962	-0.633088	-0.936672	-2.02322	1.3438	-1.40848	-17.1985	-0.15558	0.00789047
TATGCCTTCCAGGGGGCGTTG	0.00485514	0.00526962	0.0363636	0.0390756	-1.12611	-0.242173	-1.19963	-1.2715	-0.77297	-1.10576	-1.14087	-1.1359	-2.69887	-0.820436	-1.30767	-2.13078	-0.198324	-0.307497	-0.914251	0.445704	-2.13421	-29.2946	-0.409771	0.000547999
TTCCAGGGGGCGTTGCAGGAT	0.000928012	0.00111131	0.0363636	0.0390756	-1.18756	-0.0404769	-1.35891	-1.40254	-0.760732	-1.86112	-1.3714	-0.624249	-2.83011	-0.720434	-1.20356	-2.03908	-0.0652584	0.00926233	-1.39257	0.648078	-2.1781	-24.0057	-0.319915	0.000547999
AGCGTTTGCTACATGGTGTAC	0.000374118	0.000438797	0.0363636	0.0390756	-2.39407	0.272286	-2.49056	-2.46274	-2.88903	-2.19181	-1.79373	-1.96216	-3.5092	-2.4206	-2.65713	-2.95072	0.349557	0.153367	-2.82159	0.551667	-5.39062	-26.0219	-1.71016	0.000547999
ACCGTTTATCTGCAAAAAACG	3.96163359025384e-05	5.82877975092271e-05	0.0363636	0.0390756	-4.46261	-1.10915	-4.81736	-4.41537	-4.97316	-5.43914	-4.13524	-6.4904	-7.19889	-3.98489	-4.21453	-5.01355	-1.15597	-1.03865	-3.75394	0.953101	-4.19305	-38.2868	-1.00792	0.000547999
CGCTGGATGACGATGCGGCGG	7.27055558563388e-05	9.72987636943524e-05	0.0363636	0.0390756	-2.84508	-0.531069	-3.04686	-3.23795	-3.03152	-2.54866	-3.69917	-2.79792	-4.73301	-2.0388	-2.74927	-3.41669	-0.493435	-0.582559	-2.60225	0.628844	-4.09248	-35.7092	-0.849065	0.000547999
GCTGGATGACGATGCGGCGGC	4.90181827007318e-05	7.61347752388816e-05	0.0363636	0.0390756	-10.0451	-0.14032	-10.9918	-6.386	-5.67037	-11.3293	-11.2782	-12.0293	-12.4916	-12.5889	-11.1276	-12.2269	-0.192149	-0.045778	-10.7544	3.69532	-2.97935	-41.9397	-0.707063	0.000547999
GGGTAGTGGCGCAGCTTCAGG	4.4474100220452e-05	5.94380298284424e-05	0.0363636	0.0390756	-2.14154	0.426202	-2.19374	-2.19508	-2.03906	-2.16365	-1.7134	-2.11494	-2.86351	-2.32299	-3.76338	-2.14946	0.4643	0.345542	-2.60831	0.367775	-7.01975	-64.4659	-1.35392	0.000547999
GTGGCGCAGCTTCAGGCCGAG	0.00498013	0.0053447	0.0363636	0.0390756	-2.89273	-0.783011	-2.98284	-2.96371	-2.92699	-3.17167	-2.67184	-2.27883	-4.27509	-3.15496	-2.60756	-3.8717	-0.708891	-0.960842	-2.19026	0.633212	-3.49655	-21.1434	-1.04134	0.000547999
CAGCTTCAGGCCGAGCAGGGC	0.00468936	0.00505933	0.0375	0.0402518	-1.53276	-0.302905	-1.69018	-1.68537	-0.712575	-2.61808	-1.23589	-1.53276	-2.45058	-2.4982	-1.23888	-2.07827	-0.234878	-0.400644	-1.31454	0.624482	-2.15566	-19.5625	-0.27799	0.00789047
GCCGAGCAGGGCGTGGACAAA	3.77867451906798e-05	5.95047326574602e-05	0.0363636	0.0390756	-9.38882	0.159496	-10.2119	-6.52392	-6.07692	-9.10494	-10.9971	-11.844	-12.633	-10.0974	-11.0515	-12.7939	0.176399	0.13344	-10.3474	3.31659	-3.17954	-97.4095	-0.80949	0.000547999
ACAAAGTGAATTACCTGTCGC	5.23155064869498e-07	2.67147085290904e-06	0.0363636	0.0390756	-5.92144	0.90412	-6.35093	-5.38719	-4.00622	-5.98067	-7.50342	-6.82543	-8.05576	-5.6138	-8.23871	-6.40229	0.986548	0.787379	-7.31126	1.38172	-5.29926	-57.0561	-1.44013	0.000547999
TACCTGTCGCGTGAAGACGCT	6.34386546028007e-05	9.41738576968635e-05	0.0363636	0.0390756	-9.51961	1.01212	-10.2246	-5.73658	-4.51302	-12.0831	-11.3344	-9.55901	-12.1136	-9.98981	-11.9288	-12.8289	1.03362	0.971492	-11.2131	3.28326	-3.34246	-79.4267	-0.687233	0.000547999
TGGTCCGGTTTCGGCGGCGCG	0.000327386	0.000369846	0.0363636	0.0390756	-4.51682	-1.17044	-4.72991	-4.93758	-4.49263	-6.08957	-4.05635	-4.40355	-4.60449	-5.98417	-6.69774	-4.1837	-1.20929	-1.09312	-3.59828	0.70281	-5.07687	-37.5498	-1.0956	0.000547999
TTCGGCGGCGCGCTGGATATG	0.00067789	0.000768751	0.0363636	0.0390756	-1.82556	-0.2333	-2.14216	-2.38127	-1.30318	-2.18881	-2.25026	-1.20882	-2.89421	-1.71896	-2.79361	-1.80919	-0.286125	-0.170011	-1.91943	0.602968	-2.67629	-35.1464	-0.759078	0.000547999
TCGGCGGCGCGCTGGATATGC	0.00300559	0.00326353	0.0363636	0.0390756	-1.91124	-0.25143	-1.95818	-2.02835	-1.92286	-2.55787	-1.98266	-1.90403	-2.43511	-1.84396	-1.78366	-1.90847	-0.277154	-0.193411	-1.73088	0.263125	-7.01401	-62.8019	-1.93697	0.000547999
GGCGGCGCGCTGGATATGCTG	0.00242473	0.00264732	0.0363636	0.0390756	-3.9242	-1.19261	-4.06438	-4.24315	-4.14285	-3.40198	-3.96954	-3.64064	-5.45077	-3.90067	-3.9682	-4.36127	-1.29025	-1.08819	-2.86713	0.458654	-6.21897	-41.4845	-1.44562	0.000547999
GCGGCGCGCTGGATATGCTGG	0.0028865	0.00324614	0.0363636	0.0390756	-7.09851	-3.59996	-7.3307	-7.11702	-8.23265	-9.2239	-6.72341	-6.76661	-12.1775	-7.22822	-8.15483	-5.33708	-3.80563	-3.35389	-3.80536	1.4138	-2.81858	-20.7721	-0.397876	0.000547999
CCGGCGGTGGCGGTGGTGGTG	0.0468129	0.0485714	0.130682	0.134945	-4.38983	-3.5287	-4.8334	-4.8608	-3.6754	-3.84836	-4.33231	-5.58293	-5.42796	-5.11918	-4.06465	-5.95462	-3.54205	-3.50376	-1.14966	0.885384	-1.26367	-9.0271	0.363073	0.108532
GTGGTGCCGAAGATCGACTTC	2.58865963612389e-05	3.8542430168862e-05	0.0363636	0.0390756	-1.98269	0.220166	-2.10315	-3.45107	-2.03064	-1.51177	-2.59122	-1.81321	-2.35271	-1.41204	-2.66844	-2.04255	0.216398	0.229341	-2.38344	0.576258	-4.10711	-37.5225	-1.09063	0.000547999
TGGTGCCGAAGATCGACTTCC	1.03353909982439e-05	1.72629027842099e-05	0.0363636	0.0390756	-4.91863	0.545136	-5.05467	-5.10856	-3.60995	-4.70385	-5.02767	-5.17825	-7.38513	-4.95051	-4.82167	-5.82643	0.42032	0.74297	-5.55487	0.700038	-8.23243	-53.8806	-1.89416	0.000547999
GGTGCCGAAGATCGACTTCCA	0.000519835	0.000598257	0.0363636	0.0390756	-5.13354	-1.40332	-5.3099	-5.32797	-5.14489	-3.18548	-6.37636	-6.84956	-5.50302	-4.17919	-4.77423	-5.97083	-1.55363	-1.24852	-3.96915	1.13442	-3.40109	-18.1827	-0.826384	0.000547999
CGAAGATCGACTTCCAGGGGA	5.84241915578669e-06	1.29418843681374e-05	0.0363636	0.0390756	-4.52672	0.353177	-4.75988	-5.34653	-4.58543	-3.98175	-4.59698	-4.36445	-6.49056	-3.65548	-7.69961	-5.52044	0.215993	0.575861	-5.23318	1.07118	-4.90284	-28.3813	-1.26493	0.000547999
TTGCCCGGCTGGCGGCGCTGA	0.000883822	0.0010012	0.0363636	0.0390756	-4.01021	-0.745221	-4.19303	-3.89577	-3.71797	-4.0969	-4.54595	-4.99399	-5.17557	-3.65996	-4.47581	-4.18046	-0.833947	-0.617469	-3.52309	0.52539	-6.61068	-37.0194	-1.99975	0.000547999
CTGGCGGCGCTGACCGGGCTG	0.000843799	0.000965861	0.0363636	0.0390756	-5.27784	-1.77513	-5.45118	-5.52207	-4.38772	-6.0856	-5.49495	-5.04251	-9.09877	-6.03344	-5.0572	-5.17189	-1.63687	-2.00136	-3.64455	0.784881	-4.70912	-29.5434	-0.705316	0.000547999
GTGATCGGCAACAGCGTGCGC	9.02251153313272e-07	3.29752029462544e-06	0.0363636	0.0390756	-3.26871	0.593603	-3.46501	-4.20643	-3.669	-4.37483	-3.30551	-3.41356	-5.55479	-3.11064	-2.91636	-2.89491	0.574231	0.638284	-4.05964	0.641209	-6.3918	-81.4697	-1.33731	0.000547999
GTGCAAAAGCTGATTGGCGCG	7.93896771613075e-05	0.000110368	0.0363636	0.0390756	-8.7989	-0.0869571	-9.62832	-6.57884	-5.23075	-11.4164	-11.142	-11.8243	-10.1056	-9.12822	-8.26577	-12.4273	-0.064174	-0.128922	-9.43621	2.60634	-3.64415	-46.1516	-0.684697	0.000547999
CGTTTCTGTCGTTGATTTTGT	0.000437578	0.000512441	0.0363636	0.0390756	-6.52872	-1.02943	-6.94198	-6.43457	-5.20763	-5.42755	-6.71571	-9.76889	-12.4937	-6.84104	-7.15654	-9.0811	-1.1173	-0.917438	-5.98297	1.74844	-3.66147	-47.6187	-0.626801	0.000547999
TGACCGACGTGGCGCAGGTGT	6.02336490994735e-05	8.98604548297634e-05	0.0363636	0.0390756	-9.74134	0.232463	-10.5273	-5.9713	-5.07552	-11.3814	-10.6031	-11.8187	-11.9018	-10.1501	-11.8159	-12.1363	0.181092	0.300431	-10.8037	4.03037	-2.60181	-53.2733	-0.646607	0.000547999
GACCGACGTGGCGCAGGTGTT	0.000492697	0.000576858	0.0363636	0.0390756	-1.41153	-0.106418	-1.51645	-2.0617	-1.37595	-2.25307	-1.03904	-1.35473	-2.60561	-1.51239	-0.860357	-2.09277	-0.128555	-0.0681905	-1.52037	0.615679	-2.68004	-35.1976	-0.728292	0.000547999
GACGTGGCGCAGGTGTTCGGA	0.000281857	0.00035424	0.0363636	0.0390756	-6.10382	0.0765931	-6.5082	-5.79105	-4.38696	-6.3484	-8.9094	-5.5366	-12.2098	-6.24004	-11.831	-7.06679	0.108596	-0.00763413	-6.57315	1.85673	-4.27257	-87.2015	-0.598416	0.000547999
CGCAGGTGTTCGGAACGAAGT	0.00243525	0.00266168	0.0363636	0.0390756	-1.31143	0.13243	-1.38618	-1.49006	-1.51749	-1.32688	-0.98141	-1.22682	-1.87569	-1.33241	-1.216	-1.78213	0.104886	0.158517	-1.52116	0.286994	-5.43841	-28.1411	-1.66602	0.000547999
AACTCAATGGTTTATCGTTTG	9.11944622630002e-05	0.000123034	0.0363636	0.0390756	-10.0115	-0.982522	-10.9918	-7.57457	-6.90904	-11.5944	-11.4989	-11.8473	-12.5447	-12.2546	-10.8297	-12.3673	-0.9966	-0.948184	-10.4922	3.10493	-3.43849	-54.7323	-0.531085	0.000547999
GCTGGTCTGCTCGATGATCGG	0.000104078	0.000144353	0.0363636	0.0390756	-9.58102	-0.203966	-10.4703	-6.36821	-5.12552	-11.6893	-8.9591	-11.7406	-12.1238	-12.1232	-11.7098	-11.6983	-0.179586	-0.256456	-10.3698	4.13478	-2.73207	-42.4364	-0.61683	0.000547999
GTGGTATAATCTTTCCCTGCA	3.21024477978114e-05	5.29816088974788e-05	0.0363636	0.0390756	-9.67081	1.01973	-10.6482	-6.56487	-5.14062	-11.9032	-8.83253	-12.3536	-12.2256	-11.9714	-11.3464	-12.3268	0.994184	1.0422	-11.9945	3.71591	-2.97147	-63.2609	-0.73226	0.000547999
CCTGCAATGGATTTCCGTTCG	0.000112345	0.000140587	0.0363636	0.0390756	-1.04587	0.582298	-1.26023	-1.27835	-0.906458	-1.37054	-1.04587	-0.79145	-2.23337	-0.777814	-1.89286	-1.45837	0.550122	0.634017	-1.87846	0.455079	-4.46594	-35.3829	-1.00785	0.000547999
CTGCAATGGATTTCCGTTCGC	0.000562406	0.000643138	0.0363636	0.0390756	-1.17855	0.240243	-1.25675	-1.04755	-1.41852	-1.27988	-1.75687	-1.21244	-2.41556	-0.629691	-1.01248	-1.28569	0.263598	0.19566	-1.5026	0.379766	-4.22403	-42.9263	-0.748958	0.000547999
TGCAATGGATTTCCGTTCGCA	0.000134676	0.000189189	0.0363636	0.0390756	-0.807155	0.839614	-0.867277	-0.847393	-0.330853	-0.651504	-0.785036	-1.25632	-3.25962	-0.745919	-1.78491	-1.41239	0.856597	0.802372	-1.73016	0.611312	-3.35958	-60.7771	-0.518978	0.000547999
ATGGATTTCCGTTCGCAGGGA	4.5300386648835e-05	6.55064856129879e-05	0.0363636	0.0390756	-4.29295	1.10741	-4.42789	-4.18835	-4.47523	-4.91068	-4.17176	-3.94688	-6.31404	-4.47651	-4.23675	-6.22585	0.922366	1.3462	-5.69291	0.584945	-9.56526	-82.4252	-2.21462	0.000547999
GCAAATTATACACAACGTTGC	0.000241958	0.000307792	0.0363636	0.0390756	-3.29878	-0.968731	-3.5774	-6.73875	-3.14573	-4.34098	-3.14204	-3.1301	-4.71188	-2.86599	-3.71446	-3.6607	-0.90462	-1.09475	-2.62548	0.864748	-3.23991	-22.5139	-0.547517	0.000547999
CAAATTATACACAACGTTGCA	0.00344457	0.00375655	0.0363636	0.0390756	0.313336	-0.593301	0.735545	-0.106464	0.203798	0.217381	1.03604	0.302325	1.08807	1.16444	0.735545	1.32957	-0.555878	-0.672517	1.28192	0.59254	2.10217	0.507439	25.0056	0.000547999
ACACAACGTTGCATGGAACTT	3.64372678389851e-05	5.76732766768896e-05	0.0363636	0.0390756	-10.1073	0.687761	-10.9118	-6.34711	-5.54834	-11.6041	-11.1833	-12.0718	-12.2363	-12.4199	-11.8444	-12.163	0.614881	0.806699	-11.6026	3.78572	-2.90476	-34.81	-0.709951	0.000547999
GATAAAATCACTGTCTGATAA	4.58277144499221e-05	6.76908248845668e-05	0.0363636	0.0390756	-9.85409	-0.688805	-10.6562	-8.04246	-6.89606	-11.977	-11.3776	-11.8224	-12.3846	-10.2275	-11.5926	-12.5567	-0.688805	-0.688754	-9.88198	3.08165	-3.38665	-45.8737	-0.799665	0.000547999
AAATCACTGTCTGATAAAAGA	4.66385916572038e-05	7.05834779272859e-05	0.0363636	0.0390756	-10.1487	0.458861	-10.994	-6.41272	-5.94326	-11.6373	-11.0088	-12.1297	-12.5276	-12.2803	-11.3949	-12.0394	0.436954	0.495357	-11.1579	4.08443	-3.00341	-46.7794	-0.666198	0.000547999
GATATATCTTTCGCCGTCGTG	0.0230539	0.0242638	0.142045	0.147022	-0.525506	-0.0857016	-0.653281	-0.529508	-0.223631	-0.939582	0.0395083	-0.355988	-1.06725	-1.01365	-0.653281	-0.861001	-0.0565515	-0.117836	-0.5631	0.359236	-1.40038	-12.2463	0.343244	0.131787
CGTCGTGCCGGACGATAAAAA	0.0339426	0.035513	0.0366477	0.0393696	-2.00929	-0.750382	-2.10129	-2.3477	-2.08676	-1.82854	-2.14645	-2.49596	-2.087	-2.97682	-1.67249	-1.27849	-0.914912	-0.517009	-1.39591	0.535278	-2.44714	-19.1928	-0.46747	0.000547999
TCGTGCCGGACGATAAAAATT	0.000167992	0.000211317	0.0363636	0.0390756	-6.85952	-1.12162	-7.25291	-7.32546	-6.27904	-6.78562	-8.78887	-6.49612	-12.3334	-6.17592	-7.7688	-8.00522	-1.11897	-1.15185	-6.11118	1.10319	-6.15372	-45.5438	-0.722789	0.000547999
GTGCCGGACGATAAAAATTGA	2.49391987006143e-05	4.23994533326556e-05	0.0363636	0.0390756	-9.74682	0.721511	-10.5195	-6.62579	-5.72975	-11.3292	-11.4447	-12.1517	-12.4122	-9.94701	-11.3908	-12.6325	0.645515	0.82206	-11.3834	3.62654	-3.6941	-73.203	-0.721761	0.000547999
GACGATAAAAATTGAGAGGAT	5.19152969068086e-05	7.53139604947734e-05	0.0363636	0.0390756	-9.94656	-0.14893	-10.9635	-7.78191	-6.22355	-10.9723	-11.503	-11.7157	-12.2595	-11.847	-11.6353	-13.2296	-0.212093	-0.0568607	-10.5943	3.40064	-3.23692	-75.5672	-0.795512	0.000547999
TTGAGAGGATTTGAATGACCA	4.25825854634578e-05	6.65921150872366e-05	0.0363636	0.0390756	-9.69568	1.19115	-10.4741	-5.59686	-5.08049	-9.18507	-11.0379	-12.0581	-12.4232	-12.3362	-11.8311	-11.7764	1.13066	1.28304	-11.6033	3.62255	-2.99712	-61.0091	-0.709718	0.000547999
GCTTTAGCCCCTGTTGGTAAC	5.60296264690287e-05	8.27493916155538e-05	0.0363636	0.0390756	-10.0085	-0.220118	-10.8429	-6.89114	-5.72983	-11.4085	-10.7683	-12.0159	-11.9796	-12.4276	-11.5278	-11.9569	-0.182692	-0.300572	-10.6484	3.81484	-2.86389	-54.3337	-0.650742	0.000547999
CTTTAGCCCCTGTTGGTAACC	4.19147603964095e-05	6.51672883816135e-05	0.0363636	0.0390756	-9.25404	1.09177	-10.1734	-6.21544	-4.49191	-11.8926	-9.02798	-12.3211	-11.8554	-12.084	-9.18096	-12.7344	1.08428	1.11786	-11.671	3.9055	-3.02792	-64.2033	-0.759577	0.000547999
TGGTAACCTGGAGTCTTACAT	2.54997542512308e-05	4.43863213822198e-05	0.0363636	0.0390756	-9.80044	0.760008	-10.5988	-6.46861	-4.99378	-11.6873	-11.1539	-11.7596	-11.8995	-9.94864	-11.8575	-12.3612	0.73907	0.78241	-11.4335	3.40093	-3.45436	-109.545	-0.855111	0.000547999
CTGGAGTCTTACATCCGGGCT	0.00156878	0.00186596	0.0363636	0.0390756	-2.94399	-1.0439	-3.07294	-2.4219	-2.64327	-3.8159	-3.05059	-2.95868	-2.86157	-7.59007	-3.97753	-3.18402	-1.0528	-1.02455	-2.09362	0.609189	-3.46266	-54.7253	-0.325625	0.000547999
GGCCGATGTTGTCGGCTGACG	0.00214189	0.00234773	0.0363636	0.0390756	-3.12532	-1.24978	-3.21837	-3.17748	-3.27275	-2.84517	-2.60925	-3.58366	-3.60208	-3.22069	-2.91095	-4.8	-1.3111	-1.13563	-1.96875	0.483044	-4.1526	-32.8793	-0.807312	0.000547999
GATGTTGTCGGCTGACGAAGA	7.68523692677768e-07	2.71792214785503e-06	0.0363636	0.0390756	-2.82756	0.857195	-2.98275	-3.53342	-2.95178	-2.42439	-2.64791	-3.36917	-4.6876	-2.55067	-3.53981	-2.85318	0.818562	0.920398	-3.86088	0.548635	-7.69837	-97.7403	-1.59495	0.000547999
CTGACGAAGAGCGGGCGCTGG	0.00688483	0.00761843	0.040625	0.0434692	-4.51072	-2.43571	-5.37708	-4.50926	-6.15192	-5.56552	-3.2973	-3.01238	-8.00429	-9.16323	-3.97695	-5.6651	-2.6661	-2.02136	-2.73213	2.1229	-1.31071	-12.138	-0.0815156	0.0078293
CTGGCTGAAAGGCTGCATTAC	0.00471182	0.00512403	0.0363636	0.0390756	-1.44138	0.309655	-1.55793	-1.74104	-1.42254	-1.02006	-1.66974	-1.11392	-1.74625	-1.35998	-1.59137	-2.03433	0.239981	0.433146	-1.91745	0.353676	-5.16896	-46.2143	-1.91372	0.000547999
AGGCTGCATTACCAGGGCGAT	0.0098299	0.0104304	0.0363636	0.0390756	-0.303498	0.722004	-0.352207	-0.250832	-0.27718	-0.380395	-0.43201	-0.281647	-0.572115	-0.410242	-0.0570405	-0.451259	0.696705	0.774742	-1.09221	0.186115	-6.01767	-26.6001	-2.24178	0.000547999
GGCTGCATTACCAGGGCGATC	0.0491946	0.0509632	0.0517045	0.0547698	-3.84418	-2.58614	-3.93141	-3.88325	-3.88376	-3.38579	-4.41257	-4.02648	-5.52364	-5.88812	-3.80829	-3.31567	-2.43829	-2.93887	-1.39666	0.924858	-1.53619	-13.0019	-0.159427	0.0156647
GTTCATATTGCTCGTAACTAC	0.0001342	0.000187236	0.0363636	0.0390756	-6.54495	1.0462	-6.99327	-5.8182	-4.84146	0.266724	-10.9801	-6.87507	-7.80902	-7.09125	-7.2813	-7.91208	0.962741	1.16828	-8.09747	2.04939	-3.52044	-59.5136	-0.138922	0.000547999
GCGGGCTATGGCCTGCCGCAG	0.0514401	0.0532488	0.115909	0.120061	-2.92867	-2.23313	-3.05209	-3.05399	-2.96861	-3.28796	-2.37914	-2.63869	-3.16883	-3.67774	-3.7285	-2.37734	-2.25517	-2.19727	-0.786855	0.607584	-1.26336	-8.74775	0.369064	0.0930293
CTGCCGCAGGCGGATTTGATT	0.0132999	0.0141761	0.0363636	0.0390756	-1.79215	-0.728566	-1.92355	-1.79547	-1.36306	-2.28073	-2.69049	-1.47034	-3.70993	-1.92347	-1.50806	-2.7378	-0.621214	-0.951383	-1.20314	0.600616	-2.00559	-15.8411	-0.225805	0.0078293
TGCCGCAGGCGGATTTGATTC	0.00380885	0.00436923	0.145455	0.150556	-0.748378	0.241264	-1.11975	-1.80372	-1.2737	-0.607009	-0.737831	-1.12777	-2.83327	-0.611153	0.691654	-1.24581	0.218958	0.284552	-1.28122	0.651951	-1.49277	-29.1266	0.799363	0.10938
CAGGAAGGCAACATCGGCCTG	0.100512	0.103588	0.0420455	0.0449482	-3.16078	-2.04294	-3.30797	-3.63931	-2.97342	-2.96635	-3.53076	-3.28384	-4.14873	-2.53547	-4.52811	-3.19105	-2.33479	-1.55817	-1.48991	0.834408	-1.66789	-8.02163	-0.185127	0.00789047
AAAGCCGTGCGCCGCTTCAAC	0.00431611	0.0047292	0.0366477	0.0393703	-0.253859	0.588883	-0.335761	-0.589763	-0.149895	-0.147825	-0.299213	0.285483	-0.816248	-1.01038	-0.2771	-0.463354	0.526866	0.665391	-0.976268	0.344507	-2.6073	-19.9776	-0.587489	0.000547999
AAGCCGTGCGCCGCTTCAACC	0.00683231	0.00737218	0.0363636	0.0390756	-0.803893	0.38279	-0.885127	-1.53778	-0.818109	-0.932221	-0.432148	-0.590397	-1.6104	-1.0927	-0.400463	-0.908563	0.297292	0.522517	-1.27293	0.453855	-2.9546	-15.8457	-0.858257	0.000547999
CCTGGTCTCCTTCGCCGTGCA	0.0326222	0.0343908	0.164205	0.169421	-5.60293	-3.86236	-5.9096	-7.33522	-4.20525	-7.5972	-10.9854	-6.26815	-5.71248	-3.39559	-5.40207	-5.7102	-3.71641	-3.98722	-2.20247	1.67187	-1.14017	-9.24421	0.684141	0.100781
TCGCCGTGCACTGGATCAAAG	0.000133747	0.000171871	0.0363636	0.0390756	-10.199	-1.72583	-11.0235	-7.96557	-7.35736	-11.5183	-11.1777	-13.099	-12.605	-12.4991	-11.2867	-12.3465	-1.64341	-1.87417	-9.4546	3.10624	-3.17	-42.871	-0.729945	0.000547999
GTACTGCGTAACTGGCGTATC	0.000240001	0.000279679	0.0363636	0.0390756	-3.11731	-0.561908	-3.29677	-2.81469	-2.92892	-3.01233	-3.39625	-4.54624	-3.39218	-3.06311	-3.62949	-4.54982	-0.537879	-0.618077	-2.63403	0.583773	-5.35462	-42.4917	-1.24143	0.000547999
CAGCGTCTGGGCTGGTTTAAT	0.000429284	0.000495551	0.0363636	0.0390756	-4.14452	-0.381944	-4.39865	-3.34396	-5.17394	-5.11784	-4.15972	-4.03534	-5.30972	-3.4026	-4.27896	-5.34591	-0.507994	-0.184811	-4.00737	0.948608	-4.5331	-43.2678	-1.61571	0.000547999
GTCTGGGCTGGTTTAATCAGG	0.00223097	0.00254972	0.0363636	0.0390756	-7.78022	-3.75088	-8.37225	-8.33965	-6.6826	-7.2031	-7.4108	-11.8259	-9.99816	-6.85283	-12.3636	-12.271	-3.65178	-3.91357	-4.55799	2.31627	-1.92413	-27.0171	-0.35958	0.000547999
GGCTGGTTTAATCAGGATGAA	0.000257358	0.000303945	0.0363636	0.0390756	-2.28225	-0.316827	-2.51936	-2.78215	-1.57509	-2.69134	-1.99282	-2.55807	-3.404	-1.78545	-2.87317	-2.28121	-0.321903	-0.300413	-2.13446	0.523309	-3.99661	-37.5686	-0.887882	0.000547999
GCTGGTTTAATCAGGATGAAG	6.40230269264674e-05	9.4573310863201e-05	0.0363636	0.0390756	-5.53619	-1.08037	-6.13652	-4.79336	-4.63453	-5.57379	-6.05407	-5.0826	-7.6894	-6.83451	-6.96849	-10.0775	-1.25939	-0.858498	-5.09436	1.46607	-3.7386	-25.2591	-0.72375	0.000547999
ATGAAGTGGAAATGGTGGCCC	0.00607492	0.00657258	0.0375	0.0402494	-9.3225	-3.2517	-10.201	-7.75536	-5.40863	-11.4875	-11.5076	-12.3774	-12.8138	-9.23472	-9.30455	-12.2475	-2.88928	-4.01168	-6.54409	3.22111	-1.83137	-19.76	-0.179534	0.000547999
GTGGAAATGGTGGCCCGCGAG	7.65492637822621e-05	0.000109926	0.0363636	0.0390756	-10.2678	-0.156734	-11.1796	-6.59998	-5.21878	-11.5604	-11.473	-11.9862	-12.5266	-13.1573	-11.6969	-12.6162	-0.0630788	-0.270108	-11.0484	3.71163	-2.88678	-33.138	-0.617733	0.000547999
GTGTTTCCAGCAAAGACGTGC	8.61323700897703e-05	0.00011779	0.0363636	0.0390756	-7.63399	-0.58547	-8.34377	-6.87131	-6.12293	-11.1194	-6.8488	-8.2867	-10.0797	-7.96422	-11.8256	-12.4547	-0.635228	-0.477713	-7.96112	2.52548	-3.77695	-41.569	-0.627688	0.000547999
ATGGAATCCCGTATGGCGGCG	0.027999	0.0296883	0.125852	0.130518	-1.98565	-1.41582	-2.0858	-1.95363	-1.5933	-1.28976	-1.93111	-2.25626	-3.78055	-2.38608	-3.10737	-2.05835	-1.4868	-1.30949	-0.730528	0.648278	-0.997779	-12.8071	0.486579	0.0859442
GACATGACCTTTGACATGTCC	0.0465494	0.0483527	0.0426136	0.04548	-1.65385	-2.38605	-1.55237	-1.57195	-1.75787	-1.89229	-1.67086	-0.891167	0.0572235	-1.97215	-0.999934	-1.07028	-2.25607	-2.59115	1.04242	0.678798	1.71429	0.251766	15.2339	0.0078293
CCTTTGACATGTCCCCGGACG	6.12958486808148e-05	8.96677728123449e-05	0.0363636	0.0390756	-10.2199	-0.374727	-11.0963	-7.01953	-5.65837	-11.4895	-11.119	-11.7982	-12.4208	-12.0858	-11.9024	-12.1842	-0.483279	-0.222358	-10.9577	3.63954	-2.68564	-33.7822	-0.589818	0.000547999
ATGGCGCCGGTACTGTATCTG	5.07307453623476e-05	7.48646900528021e-05	0.0363636	0.0390756	-9.38095	0.743219	-10.1432	-5.92922	-4.87606	-11.5094	-11.7022	-9.52633	-12.8718	-10.1776	-11.3028	-10.1586	0.714846	0.790536	-11.0317	3.38038	-3.13253	-58.5595	-0.731469	0.000547999
CCTCTAACTTTGCCGATGGCA	0.00171863	0.00193535	0.0363636	0.0390756	-2.81067	0.000757997	-2.93323	-2.98713	-2.32449	-2.57455	-2.43313	-2.839	-3.24837	-3.55535	-3.14313	-2.93997	-0.0845113	0.158358	-2.93777	0.418508	-7.11869	-50.6868	-2.21538	0.000547999
CTAACTTTGCCGATGGCATTG	6.91926635499541e-05	9.97008794955317e-05	0.0363636	0.0390756	-8.92359	0.129755	-9.58858	-6.36086	-5.09858	-11.4923	-8.57804	-9.4927	-12.2486	-9.20795	-11.3241	-12.2357	0.111232	0.159368	-9.68698	3.00784	-3.44189	-73.0089	-0.570294	0.000547999
AACTTTGCCGATGGCATTGAA	0.00115996	0.00134631	0.0363636	0.0390756	-1.59007	1.28635	-1.83934	-1.83934	-2.63127	-2.56382	-0.910158	-1.50827	-2.44603	-1.47377	-1.52991	-2.22444	1.13057	1.48444	-3.12289	0.617111	-4.89932	-45.2122	-1.93257	0.000547999
CGATGGCATTGAAGAGGACAA	6.31279144031725e-06	1.39780217190427e-05	0.0363636	0.0390756	-3.87154	-0.0143515	-4.10902	-4.43424	-2.47939	-3.15672	-5.63809	-4.48865	-5.59668	-3.1897	-4.05051	-3.92449	-0.0636215	0.0656095	-4.11389	1.05537	-3.84766	-54.0232	-1.0889	0.000547999
GATGGCATTGAAGAGGACAAC	0.000753352	0.000892246	0.0377841	0.0405417	-1.00842	0.181278	-1.08988	-1.00842	-1.1209	-0.100853	-0.875831	-1.1477	-2.22098	-1.7029	-1.94325	-0.789458	0.156067	0.211554	-1.28059	0.728885	-1.8849	-25.9299	-0.23318	0.000547999
ATGGCATTGAAGAGGACAACT	1.05205063489606e-08	4.64870230476948e-07	0.0363636	0.0390756	-3.78644	1.56876	-4.017	-3.71755	-2.96007	-3.78369	-4.56709	-3.9375	-4.97466	-3.31387	-4.53231	-4.76955	1.54419	1.58994	-5.69793	0.777101	-7.36593	-131.137	-2.55152	0.000547999
GCCAGTAAGCTGACTCATGCG	0.00182486	0.00204421	0.0363636	0.0390756	-1.11468	-0.16026	-1.22032	-0.998541	-0.698047	-1.92222	-0.85317	-1.19179	-2.03688	-1.15047	-2.3852	-1.5537	-0.185565	-0.108544	-1.11995	0.465819	-2.34734	-21.7153	-0.420894	0.000547999
CCAGTAAGCTGACTCATGCGA	0.000317384	0.00037327	0.0363636	0.0390756	-1.43622	0.397325	-1.47899	-1.46087	-1.67938	-1.1516	-1.40643	-1.1483	-2.774	-1.45232	-1.52258	-2.17365	0.436252	0.32186	-1.88769	0.384579	-4.88424	-67.0496	-1.0584	0.000547999
CTCATGCGATGGAAGGCCTTG	1.90485235548174e-06	5.56028646476838e-06	0.0363636	0.0390756	-4.98863	-0.00971331	-5.24209	-5.33017	-4.3954	-4.52086	-4.70151	-4.96399	-7.58932	-5.26942	-6.9572	-6.77754	-0.101213	0.0827032	-5.15989	0.944963	-5.66961	-41.9186	-1.54869	0.000547999
GCGATCATCCGCGCCCGCTGG	0.0573562	0.0593353	0.08125	0.0848382	-1.61169	-1.09984	-1.73386	-1.4223	-1.93101	-2.14818	-1.63802	-1.45678	-2.78823	-2.45635	-1.37515	-1.70807	-1.02217	-1.26054	-0.636332	0.516327	-1.20896	-9.02604	0.265712	0.0625095
TCATCCGCGCCCGCTGGCTGG	2.71309445099968e-06	8.04020896950607e-06	0.0363636	0.0390756	-3.38659	0.0966412	-3.57077	-4.4038	-2.18875	-3.72193	-5.37013	-3.01503	-4.24554	-3.34243	-3.31177	-3.5994	0.0380767	0.160931	-3.63215	0.942633	-4.04743	-61.2627	-1.1517	0.000547999
GAAGACAACAAGTCCACCCTG	3.17065295042252e-05	5.13100697821751e-05	0.0363636	0.0390756	-9.94179	0.00662108	-10.9803	-6.67694	-6.23569	-11.3581	-10.6245	-12.428	-12.6335	-12.4557	-11.63	-11.9031	-0.109487	0.166669	-11.1652	3.32608	-3.2032	-42.2759	-0.782058	0.000547999
AAGACAACAAGTCCACCCTGC	2.26525192134279e-06	7.25278497716596e-06	0.0363636	0.0390756	-1.30538	1.05153	-1.4252	-1.30893	-1.70392	-1.03479	-0.589999	-0.586153	-2.44757	-1.56392	-1.66428	-1.4334	1.06507	1.01864	-2.49	0.506522	-4.42746	-93.0585	-1.34486	0.000547999
CCGACCGCTATGGCGTCTCCG	0.00191307	0.00212767	0.0363636	0.0390756	-2.01995	-0.414755	-2.08956	-2.10703	-2.08699	-1.60678	-3.68266	-1.73653	-2.23181	-1.94324	-2.06106	-3.10946	-0.372578	-0.528081	-1.67333	0.490933	-3.33021	-23.6053	-0.629548	0.000547999
CCGCTATGGCGTCTCCGCCGA	0.00013442	0.000167138	0.0363636	0.0390756	-10.1017	-2.46475	-10.8701	-9.1701	-8.52026	-11.5594	-10.8051	-11.572	-12.4557	-12.6356	-11.1966	-12.6428	-2.32826	-2.67878	-8.33184	2.32723	-3.605	-24.5486	-0.710102	0.000547999
CCGCCGAGCGGGTTCGCCAGC	0.00597637	0.0065435	0.0698864	0.0735002	-1.89744	-0.955082	-1.97212	-2.59419	-1.94856	-2.01688	-3.39842	-1.53271	-1.96907	-1.01967	-1.75804	-2.65729	-0.973459	-0.913705	-1.04133	0.651277	-1.74652	-14.5749	0.00946685	0.0312696
GAGCGGGTTCGCCAGCTTGAA	0.00290274	0.0031847	0.0363636	0.0390756	-2.34112	0.19875	-2.53188	-2.6024	-2.76899	-2.07675	-2.32755	-2.04079	-2.892	-2.19688	-2.99399	-2.57297	0.11239	0.310379	-2.7251	0.396976	-6.6327	-43.2207	-2.29356	0.000547999
CGCCAGCTTGAAAAGAACGCG	0.000260325	0.000305584	0.0363636	0.0390756	-2.31327	0.103241	-2.40709	-1.95517	-2.42653	-2.26018	-2.36263	-1.97958	-3.09895	-3.75277	-2.38057	-3.03335	0.0466131	0.192078	-2.59374	0.534606	-4.79768	-51.2978	-1.48285	0.000547999
TGAAAAAACTGCGCGCCGCTA	7.66074839850946e-05	0.000106546	0.0363636	0.0390756	-9.40914	0.373366	-10.4367	-6.95955	-5.0966	-8.45793	-11.01	-11.8577	-12.4085	-12.6352	-11.4691	-12.2569	0.401741	0.316732	-11.316	3.47213	-3.04633	-53.5958	-0.62965	0.000547999
AGCATAACGCCGCAAGCGCTT	0.000110398	0.000141356	0.0363636	0.0390756	-6.12804	0.381864	-6.39927	-5.7581	-5.20144	-7.28334	-6.59389	-5.71924	-12.3195	-6.54543	-6.55628	-6.54177	0.274865	0.56588	-6.82682	1.07867	-6.78644	-59.4364	-0.649837	0.000547999
ACGAAAACGCCCCGACATCCG	4.43014247200907e-06	1.10082548562841e-05	0.0363636	0.0390756	-1.9921	0.964413	-2.08323	-1.64322	-2.04653	-2.07101	-2.15249	-1.38052	-3.86473	-1.89103	-2.4134	-3.56244	0.893936	1.07011	-3.13017	0.598772	-5.41321	-51.7025	-1.20841	0.000547999
CGAAAACGCCCCGACATCCGT	0.00129496	0.00145288	0.0363636	0.0390756	-3.19344	-0.897792	-3.35224	-3.89424	-3.4224	-2.17744	-2.39492	-2.37318	-3.40489	-4.45377	-3.20292	-4.13155	-0.993134	-0.727996	-2.44055	0.882854	-2.8388	-31.1723	-0.616796	0.000547999
TACGCGATGCAGCAATGTAGG	0.000169231	0.00022412	0.0363636	0.0390756	-6.9337	-0.0420088	-9.21352	-6.39826	-5.95146	-11.5984	-6.52152	-6.65179	-11.8275	-12.4694	-11.21	-12.3133	-0.0842907	0.0216096	-8.98151	3.74142	-2.47999	-86.7345	-0.566362	0.000547999
CCGGCAAAATCAGGCATTGAT	7.67623647770327e-06	1.2781908752182e-05	0.0363636	0.0390756	-2.96545	0.367566	-3.22242	-2.97119	-2.6544	-3.8724	-3.29343	-2.58066	-4.8657	-2.72993	-3.45132	-4.07454	0.329606	0.431867	-3.63548	0.712699	-5.31924	-71.7983	-1.44676	0.000547999
ATCAGGCATTGATCAGAACCT	8.82922066473262e-08	6.05081617836024e-07	0.0363636	0.0390756	-2.0067	2.09678	-2.06107	-2.05993	-1.34301	-2.08786	-1.95242	-1.99711	-2.75004	-1.87169	-2.24842	-3.0495	2.07257	2.13284	-4.15976	0.417876	-10.8005	-131.316	-2.69113	0.000547999
CGCAGGCACGCCAGCAGCGTG	0.0081712	0.00865239	0.0363636	0.0390756	-4.26326	-2.00741	-4.43046	-4.43763	-3.81982	-4.35433	-4.67445	-5.0338	-5.35408	-3.55166	-3.71365	-4.6787	-1.90275	-2.11791	-2.43581	0.699242	-3.56082	-21.7771	-0.817193	0.000547999
CGGTCAGGTAATAGCGCGACA	0.000252801	0.000294098	0.0363636	0.0390756	-2.0394	0.0011743	-2.17424	-2.22216	-1.54244	-1.93019	-1.51798	-2.2029	-3.12706	-2.0184	-2.75656	-2.56253	-0.0243555	0.0351661	-2.17497	0.507121	-4.2358	-33.7198	-1.2595	0.000547999
ATAGCGCGACAGCGGACGCAC	4.65684453596892e-05	7.09460771100967e-05	0.0363636	0.0390756	-9.10849	0.396938	-10.063	-6.23442	-5.1724	-9.03151	-8.79572	-12.3122	-11.8668	-12.1484	-11.208	-12.1665	0.21538	0.703666	-10.489	3.55417	-2.76208	-44.744	-0.696234	0.000547999
TCATCCACCTCATCCGGCAGG	1.23279116959967e-06	5.10175903967983e-06	0.0363636	0.0390756	-3.48555	0.396409	-3.67039	-3.85557	-2.15582	-3.58111	-4.18998	-3.40886	-5.33582	-3.47513	-4.60914	-2.78914	0.407069	0.377453	-4.11958	0.924918	-4.5531	-31.9969	-1.37471	0.000547999
ATCCACCTCATCCGGCAGGTT	4.54729532745841e-05	6.91461236877176e-05	0.0363636	0.0390756	-9.15752	1.77096	-9.86056	-5.20044	-4.33498	-9.25689	-11.4333	-9.47046	-12.6751	-12.4911	-11.5404	-9.78204	1.70645	1.84127	-11.4187	3.36332	-3.46627	-65.6621	-0.672303	0.000547999
AAATGCAGCCCGGCGTTATCG	0.00362048	0.00398923	0.0363636	0.0390756	-1.29116	0.776565	-1.37831	-1.6779	-1.20452	-1.5045	-1.58805	-1.05325	-2.10044	-1.28844	-1.38848	-1.17812	0.684992	0.897156	-2.15254	0.316365	-6.72402	-31.949	-2.06014	0.000547999
GTGACGTTCAATCAGCTCCGT	0.00569246	0.00625238	0.0363636	0.0390756	-2.25523	0.604081	-2.36186	-2.15515	-1.88473	-2.36748	-2.45945	-2.05315	-3.28723	-2.54005	-2.95153	-2.29726	0.73963	0.371878	-2.90846	0.458596	-6.2673	-45.133	-2.04844	0.000547999
GCTGTACAGCAGACGCATACG	5.91879331352156e-05	8.38731543438473e-05	0.0363636	0.0390756	-9.45256	0.169798	-10.2512	-6.49679	-5.72682	-9.23935	-11.0871	-11.7968	-12.4249	-10.1099	-11.1912	-11.9207	0.0576601	0.344468	-10.4368	3.46928	-3.09235	-63.3671	-0.723656	0.000547999
AGACGCATACGGCGGATATGC	0.000365643	0.000435961	0.0363636	0.0390756	-3.05849	0.32375	-3.14178	-3.0848	-2.82204	-3.55114	-2.43627	-3.20253	-4.40692	-3.63466	-3.14697	-2.98339	0.201313	0.456168	-3.48333	0.471381	-7.39624	-41.4178	-1.87605	0.000547999
GACGCATACGGCGGATATGCG	7.06549840858637e-05	9.98657787624762e-05	0.0363636	0.0390756	-9.07812	-0.243364	-9.8386	-6.35836	-6.41079	-9.14484	-12.027	-9.38907	-9.87384	-12.7454	-11.1977	-12.4987	-0.226155	-0.292652	-9.62406	3.01391	-3.38165	-66.8122	-0.620523	0.000547999
AATAAACTCTGCCAGCGCCAT	3.0626066758586e-05	4.8667519971496e-05	0.0363636	0.0390756	-9.02892	0.609858	-9.7629	-6.44035	-5.18887	-9.31063	-10.8515	-9.47763	-12.1029	-9.78625	-11.0549	-12.4604	0.507604	0.807845	-10.021	2.89877	-3.27092	-54.7828	-0.772465	0.000547999
CTGCCAGCGCCATCTGAATCA	4.4586560582547e-05	6.60757423003476e-05	0.0363636	0.0390756	-9.26828	0.219742	-10.0884	-7.48768	-5.94429	-11.2511	-11.7222	-11.873	-12.6416	-9.14993	-9.28323	-12.7981	0.279061	0.0997593	-10.3256	3.10927	-3.3577	-34.3872	-0.867939	0.000547999
TCCGCCGCGATACAGCTCAGC	4.21509081153033e-05	5.88823311635976e-05	0.0363636	0.0390756	-0.961327	0.859004	-1.18399	-1.71943	-0.329752	-0.889911	-0.372355	-0.930052	-1.98162	-1.44285	-1.25305	-1.20896	0.820069	0.89677	-2.0472	0.603746	-3.51603	-42.0205	-1.01011	0.000547999
CGCTTTTCAGTTTGCTCGCCA	0.000673127	0.000785231	0.0363636	0.0390756	-1.82052	0.036245	-1.91795	-2.25021	-1.9963	-2.1316	-0.555716	-0.949617	-3.45236	-1.80592	-1.71391	-1.92517	0.0856781	-0.0345429	-1.9275	0.58462	-2.28304	-39.1604	-0.352197	0.000547999
TTTCAGTTTGCTCGCCAGCGG	4.37530274279417e-05	6.26100509389874e-05	0.0363636	0.0390756	-7.28077	0.216081	-7.97728	-5.45506	-5.34052	-9.1669	-8.14719	-6.49882	-12.3105	-9.28895	-8.35233	-8.07949	0.15078	0.297691	-7.9322	2.03997	-4.079	-66.3419	-0.671534	0.000547999
TTCAGTTTGCTCGCCAGCGGA	0.000154373	0.000200772	0.0363636	0.0390756	-1.46592	0.211629	-1.63348	-1.4508	-1.39008	-1.99769	-1.09641	-1.63348	-2.72794	-1.28257	-3.16546	-3.34237	0.170524	0.27462	-2.01733	0.639272	-3.35805	-41.15	-0.742697	0.000547999
CCAGATAGCCCAGCCGCAGCC	1.71860472192455e-06	6.21513828545134e-06	0.0363636	0.0390756	-4.77608	-0.144208	-5.02223	-5.04782	-3.67	-6.30369	-4.64289	-4.39491	-7.48323	-6.42522	-4.52094	-5.20773	-0.178132	-0.0531351	-4.87458	1.08873	-4.93066	-50.7984	-1.31093	0.000547999
TAGCCCAGCCGCAGCCCCGGA	8.51077207270861e-05	0.000104937	0.0363636	0.0390756	-3.36428	-0.341763	-3.50258	-3.6657	-2.82473	-4.66185	-3.37183	-3.15697	-4.25283	-3.63197	-3.18793	-3.48932	-0.352489	-0.322686	-3.23554	0.536636	-5.67204	-58.3348	-1.6913	0.000547999
AGCCCCGGATAGAGCGTCTTG	0.000672762	0.000769026	0.0363636	0.0390756	-3.29323	-0.310742	-3.48314	-3.1596	-2.99299	-3.64367	-3.49405	-3.36513	-4.37785	-2.9681	-4.26783	-3.66385	-0.374945	-0.207254	-3.23269	0.508158	-6.1802	-40.2643	-2.05521	0.000547999
CGGCCACCAGACCCTGCAATG	4.25495030268337e-05	6.59169951556829e-05	0.0363636	0.0390756	-9.64887	-1.05601	-10.4963	-7.30194	-7.313	-11.7713	-10.9397	-9.5946	-12.5958	-12.2458	-11.5106	-12.0536	-1.0414	-1.0709	-9.19563	2.69167	-3.28737	-56.0408	-0.868812	0.000547999
GGCCACCAGACCCTGCAATGC	0.0097911	0.0106139	0.0607955	0.0642888	-2.39128	-1.24282	-2.57672	-2.63891	-3.92667	-2.03348	-2.70966	-1.34538	-4.48208	-2.39358	-2.11968	-2.66803	-1.38743	-1.06497	-1.34361	0.761117	-1.7987	-27.0661	0.026128	0.0312696
TGCAATGCCGGGATCGGTTGC	0.00675263	0.00719061	0.0397727	0.042597	-0.0233772	0.583105	-0.0634617	0.0180973	-0.00647471	0.401397	-0.135815	-0.28804	-0.440501	-0.0431759	-0.0264123	-0.283242	0.586272	0.577652	-0.694494	0.271395	-2.28889	-16.8267	-0.267756	0.00789047
GCAATGCCGGGATCGGTTGCC	0.13486	0.137763	0.0982955	0.101953	-2.85055	-2.03379	-2.9455	-2.44244	-3.74976	-3.02382	-3.09924	-2.81306	-4.10331	-2.72027	-2.78317	-2.9756	-1.8406	-2.39168	-0.979617	0.660907	-1.51502	-10.207	0.401506	0.0542744
CGGGATCGGTTGCCCGGAAAA	2.5111667326761e-06	6.12454505255846e-06	0.0363636	0.0390756	-5.40095	-0.296736	-5.59004	-5.43859	-4.4272	-5.96784	-6.47875	-5.62759	-7.77582	-5.30885	-7.09284	-4.82734	-0.258966	-0.379698	-5.28609	1.12571	-4.82226	-64.4677	-1.36441	0.000547999
ATCCAGCTACCGTACTGTCTG	0.000236812	0.000286969	0.0363636	0.0390756	-3.60339	0.619047	-3.78277	-3.30387	-2.71272	-4.17218	-4.65392	-3.27511	-4.08382	-3.71544	-4.62383	-3.67874	0.48309	0.796103	-4.4244	0.680817	-6.75829	-28.3519	-2.06373	0.000547999
CAAGGCTCATTACCGCGCCCA	6.62538565303339e-05	9.66344346887237e-05	0.0363636	0.0390756	-10.1087	0.040621	-11.1448	-6.72556	-5.53886	-11.349	-11.4894	-11.9334	-12.6616	-12.9481	-11.4813	-12.4483	0.0484507	0.0270588	-11.3162	3.69432	-2.84163	-60.4515	-0.666873	0.000547999
CCGCGCCCAGCGGATATTGGT	3.74053264009056e-05	5.18745151736604e-05	0.0363636	0.0390756	-2.70918	0.0808727	-2.82641	-3.82113	-3.24454	-2.32591	-2.41819	-2.55039	-4.60792	-2.7758	-2.76561	-2.92113	0.0299106	0.168491	-2.94355	0.528834	-5.52676	-42.3638	-1.26637	0.000547999
GGATATTGGTGTGAAGGCGTA	0.000127194	0.000173315	0.0363636	0.0390756	-5.56078	-0.00410569	-5.83857	-5.0122	-5.38051	-5.57537	-5.45608	-9.70012	-9.87358	-5.41396	-8.34029	-11.9565	0.0268491	-0.0308402	-5.85095	2.41597	-3.28041	-114.441	-0.656468	0.000547999
GGCACAAGGCCGTTGGCATCA	0.00012383	0.000152493	0.0363636	0.0390756	-2.86704	-0.0126117	-2.9714	-2.94371	-2.53109	-3.2795	-3.67653	-1.73329	-3.88245	-1.78527	-3.00781	-2.98592	-0.0619602	0.083412	-2.9098	0.653265	-4.4746	-29.5972	-1.08587	0.000547999
AGGCCGTTGGCATCAACGGGC	0.018328	0.0192112	0.0377841	0.0405425	-0.0931699	0.434685	-0.252285	-0.252963	-0.0372231	0.0108577	-0.0763101	-0.347678	-0.825669	0.110267	-0.413997	-0.571198	0.473088	0.351761	-0.606223	0.283344	-2.23082	-11.2563	-0.382548	0.0078293
ATCGTTCATCGCCAGCACATG	3.29608307443858e-05	5.43548756938053e-05	0.0363636	0.0390756	-9.49862	1.51819	-10.2502	-5.40208	-4.59109	-11.4509	-11.9314	-9.96447	-12.7567	-9.85227	-11.5081	-11.9653	1.51624	1.52459	-11.8062	3.31426	-3.62946	-105.226	-0.788279	0.000547999
CATGCCATATCGCCGTTATCG	4.16359620398678e-07	1.27306447308068e-06	0.0363636	0.0390756	-4.50043	0.671581	-4.64298	-4.35647	-3.78291	-5.81073	-4.60023	-4.5764	-5.33457	-5.37599	-4.46491	-4.59843	0.651537	0.727844	-5.33616	0.602964	-8.93049	-70.1539	-3.12125	0.000547999
CGTCACCAGATCGATCGCCTG	4.28807983330591e-05	6.54160882145248e-05	0.0363636	0.0390756	-9.49507	0.467201	-10.1873	-6.47309	-5.3076	-11.4773	-11.5098	-12.2983	-12.6121	-12.4042	-9.27668	-9.8401	0.478586	0.461914	-10.5274	3.29123	-2.99352	-37.3569	-0.799994	0.000547999
CTGATGAATCCCCTCGGTAAT	0.000141654	0.000194294	0.0363636	0.0390756	-7.77788	0.956927	-8.54691	-5.8475	-4.83231	-8.93357	-8.80216	-11.6621	-10.031	-0.75896	-9.19808	-9.03917	0.872749	1.08899	-9.55319	2.99712	-3.0003	-66.4497	-0.29569	0.000547999
CCGATCCGCGCCTGTAACTTG	0.00017836	0.000215821	0.0363636	0.0390756	-2.81569	0.0876423	-2.96704	-3.61134	-2.99018	-2.24711	-2.8576	-2.54733	-3.2567	-2.18334	-3.09601	-3.08433	0.028319	0.173191	-3.06111	0.54383	-5.65569	-45.3876	-1.89938	0.000547999
GTAACTTGCTGAAAAGTAAAT	0.000231419	0.000267774	0.0363636	0.0390756	-2.47711	-0.401243	-2.58422	-2.59208	-1.88949	-2.52952	-2.23816	-3.37226	-3.7333	-2.1664	-3.29869	-2.59625	-0.386807	-0.417577	-2.13493	0.558943	-4.07624	-27.4415	-1.08577	0.000547999
TAACTTGCTGAAAAGTAAATG	0.000910936	0.00104503	0.0369318	0.0396622	2.10154	0.757814	2.17625	2.03503	1.82269	2.10154	2.24292	1.01651	3.04737	2.34128	2.3903	2.17625	0.807117	0.676267	1.41136	0.363655	2.89756	0.297255	33.4702	0.000547999
AAATGCGGAAAGGCATTAACG	0.000257255	0.000339436	0.0363636	0.0390756	-1.21861	0.196225	-1.42882	-1.43014	-0.673664	-0.87187	-1.79139	-0.612382	-3.00187	-1.61422	-1.21861	-2.04252	0.201555	0.183863	-1.66462	0.723114	-2.10784	-26.9504	-0.420746	0.000547999
AATGCGGAAAGGCATTAACGT	2.18557796761182e-06	7.37238070063646e-06	0.0363636	0.0390756	-3.58733	0.193095	-3.74604	-3.81129	-3.98601	-3.75423	-3.11279	-2.76064	-5.98913	-3.29292	-5.0979	-3.65899	0.190158	0.198848	-3.9281	0.640557	-6.25674	-74.6449	-1.17755	0.000547999
ATGCGGAAAGGCATTAACGTC	0.0382938	0.040223	0.203125	0.208713	-0.266382	0.0239247	-0.611695	-0.265729	-0.766966	-0.116313	0.279582	-0.0807166	-1.11679	-0.625606	-0.746817	-0.703423	-0.0247578	0.0833052	-0.540029	0.411585	-1.15626	-11.5317	1.25829	0.14729
AAGGCATTAACGTCGGGAACG	0.00515913	0.0055516	0.0375	0.0402394	-2.3902	-1.12814	-2.4702	-2.71643	-2.46883	-2.40862	-4.21435	-1.89803	-3.08838	-2.4726	-2.34773	-1.82711	-1.07596	-1.21177	-1.34715	0.551613	-2.5294	-21.6941	-0.382308	0.0078293
AGGCATTAACGTCGGGAACGC	8.1315025556818e-05	0.000101629	0.0363636	0.0390756	-2.56001	-0.0408972	-2.67641	-2.44508	-2.55664	-2.81492	-3.86785	-2.22574	-3.06338	-2.70367	-2.40508	-2.87989	-0.069063	0.0117217	-2.63632	0.361204	-7.08165	-41.4738	-1.74076	0.000547999
GGCATTAACGTCGGGAACGCC	7.18631543743789e-05	0.000102064	0.0363636	0.0390756	-9.32152	-0.650035	-10.3109	-7.35518	-6.19503	-11.3722	-11.5998	-11.8704	-12.2586	-8.67951	-11.2073	-12.2208	-0.614474	-0.716304	-8.93877	3.03488	-2.90442	-65.947	-0.761024	0.000547999
GAATAAACGCCCCCCACTGGC	0.00671482	0.00722955	0.0363636	0.0390756	-2.49524	-0.605061	-2.6025	-2.57488	-3.77698	-2.96849	-2.43258	-2.38784	-3.23649	-2.27798	-2.09586	-3.8576	-0.457114	-0.813749	-1.99504	0.618609	-3.46324	-32.6461	-0.952575	0.000547999
CGCGGGCTGGCGCTGACGTGA	0.000107435	0.000138798	0.0363636	0.0390756	-9.77178	-0.662341	-10.599	-7.28276	-6.94302	-11.465	-10.9272	-9.78084	-11.8209	-13.3511	-11.2417	-12.2635	-0.664483	-0.658571	-9.48605	2.89734	-3.49502	-70.0192	-0.660989	0.000547999
CGAGTAAAAAACGACCGCGCC	0.000155601	0.000195232	0.0363636	0.0390756	-8.51045	-1.56704	-9.02613	-7.45505	-6.61069	-11.4418	-11.0203	-9.63759	-12.0988	-8.63024	-9.12748	-8.57843	-1.64517	-1.41929	-7.52734	2.29148	-3.58059	-36.4871	-0.588593	0.000547999
AAAAACGACCGCGCCGCGAAA	0.000907924	0.00104402	0.0363636	0.0390756	-1.44591	-0.220074	-1.92234	-1.92789	-2.12713	-1.44387	-1.07651	-1.23766	-2.97141	-0.978237	-2.12623	-2.76977	-0.186622	-0.253888	-1.69556	0.71151	-2.37948	-21.2591	-0.535559	0.000547999
AAAACGACCGCGCCGCGAAAC	0.0025036	0.00272525	0.0363636	0.0390756	-1.2475	0.151769	-1.37198	-1.36949	-0.899974	-2.25404	-1.1794	-0.957707	-1.70703	-1.57666	-1.7798	-1.20034	0.195628	0.0686382	-1.57163	0.385014	-3.93864	-27.8561	-1.16228	0.000547999
CTGCCGCCGTTAAGAAGGTGT	0.000486045	0.000558122	0.0363636	0.0390756	-4.99484	-1.33686	-5.13824	-5.0643	-3.54759	-5.40895	-5.74367	-5.60921	-4.6519	-6.60835	-4.75515	-5.04	-1.4506	-1.17065	-3.83242	0.75577	-5.08795	-47.9205	-1.13143	0.000547999
TGCCGCCGTTAAGAAGGTGTC	0.000386531	0.000453281	0.0363636	0.0390756	-3.72483	-0.909384	-4.0344	-4.07703	-4.25557	-6.00864	-3.70503	-3.48656	-4.27843	-3.29178	-3.23912	-5.15756	-1.01175	-0.74232	-3.12564	0.821055	-4.06382	-44.8544	-1.074	0.000547999
GTGTCAGGGGCCGTTTGCGCG	6.91848801181403e-05	9.97627922751989e-05	0.0363636	0.0390756	-9.87423	-1.25989	-10.6134	-7.23213	-6.49716	-11.596	-11.0744	-11.9869	-12.3118	-12.5413	-11.1795	-9.99253	-1.24585	-1.27829	-9.5915	3.63314	-2.87992	-38.8333	-0.671855	0.000547999
GACGAATGTTCCGCTTCCCCG	0.00120828	0.00134195	0.0363636	0.0390756	-2.55432	-0.0871442	-2.62657	-3.31471	-2.35378	-2.68056	-2.54598	-2.56735	-2.51202	-2.51248	-2.89708	-3.09629	-0.0736505	-0.141713	-2.56297	0.359785	-7.16034	-47.3628	-2.42774	0.000547999
ACGAATGTTCCGCTTCCCCGC	0.000126256	0.000153057	0.0363636	0.0390756	-2.03317	-0.0421582	-2.15004	-1.82918	-1.22348	-2.79452	-2.69904	-2.20311	-2.9669	-2.15825	-2.07383	-1.87537	-0.0478523	-0.033403	-2.12231	0.549019	-3.97538	-31.922	-1.10198	0.000547999
CGAATGTTCCGCTTCCCCGCC	0.000143148	0.000183805	0.0363636	0.0390756	-6.39228	-1.19473	-6.76549	-6.34604	-5.75005	-11.0911	-6.25737	-6.63772	-8.09544	-6.01766	-7.7578	-9.93166	-1.23464	-1.11849	-5.42642	1.70785	-3.96348	-51.3729	-0.72066	0.000547999
AAGTTGTTAATATTGTGTTTC	3.34370519545182e-05	5.20946428720291e-05	0.0363636	0.0390756	-0.948324	1.09449	-1.03958	-0.941306	-1.05182	-0.71907	-0.145287	-1.15279	-2.60417	-0.889926	-1.2495	-1.17502	1.04676	1.16784	-2.13265	0.412042	-5.05727	-43.0988	-0.875056	0.000547999
CTTGAAATTCCAAGCTCGCCT	3.91338266393108e-05	6.04595042814804e-05	0.0363636	0.0390756	-9.6019	-0.712048	-10.4924	-7.47921	-6.69944	-11.7296	-11.501	-11.7998	-11.4457	-12.5148	-9.15585	-12.4825	-0.763091	-0.685826	-9.46052	2.75845	-3.32111	-73.772	-0.605411	0.000547999
GCAGGCGGCTGTGCGGCGGTA	0.00105647	0.00118471	0.0363636	0.0390756	-4.13799	-0.903996	-4.22976	-4.2127	-4.36682	-3.80909	-4.22556	-4.07178	-4.90601	-3.8018	-4.67464	-4.25856	-0.910955	-0.892342	-3.31518	0.382105	-8.57926	-50.633	-2.48545	0.000547999
CTGTGCGGCGGTAATGAGCCG	0.0416553	0.0433159	0.140625	0.145105	-2.17977	-1.49814	-2.42486	-2.54867	-1.53609	-2.59594	-1.7913	-1.60294	-2.47319	-2.17977	-2.58308	-2.91819	-1.59141	-1.4161	-0.820307	0.508292	-1.25676	-14.8957	0.420877	0.108532
GTGCGGCGGTAATGAGCCGTC	1.96846800063771e-06	5.6138202460499e-06	0.0363636	0.0390756	-5.94057	-0.398309	-6.24722	-6.97414	-4.7976	-6.76386	-6.45091	-8.6022	-6.17947	-4.84971	-6.36526	-5.62151	-0.388761	-0.419016	-5.83749	1.13963	-5.21666	-51.5378	-1.46551	0.000547999
TGAGCCGTCGAGAATTGACCG	0.00558062	0.00598707	0.0363636	0.0390756	-2.35352	-0.322943	-2.44197	-2.4935	-2.56035	-2.70109	-2.27556	-2.30507	-2.47807	-1.75185	-1.92108	-2.90143	-0.245618	-0.431506	-2.10493	0.371719	-5.10372	-38.3525	-1.71603	0.000547999
CGCGTTGTACAGCCGTTTATG	0.00107783	0.00129796	0.0363636	0.0390756	-3.04193	-1.39273	-3.29926	-4.3997	-3.01575	-2.57693	-5.17654	-2.84145	-3.57793	-2.39143	-6.26239	-3.30894	-1.44749	-1.28313	-1.9385	1.05643	-1.99816	-26.8407	-0.367496	0.000547999
GCGTTGTACAGCCGTTTATGC	0.000122098	0.00016622	0.0363636	0.0390756	-9.24231	-1.70431	-10.3436	-7.99211	-6.90356	-11.303	-10.7696	-11.9208	-11.8462	-12.4679	-7.57385	-12.6839	-1.59336	-1.89169	-8.8425	3.31674	-2.40035	-58.977	-0.55098	0.000547999
CAGGAATTCATCCTGTTCCTG	0.145911	0.14922	0.304545	0.310229	0.213212	0.0624179	0.262539	-0.170829	1.04795	0.242223	0.474506	0.180781	0.175407	0.549796	0.484914	0.150638	0.01554	0.120244	0.230941	0.325569	0.740821	-1.45659	10.2114	0.171878
AGGAATTCATCCTGTTCCTGC	0.00165083	0.0018597	0.0363636	0.0390756	-0.70216	0.0849356	-1.08189	-0.69979	-1.14655	-1.14105	-0.349412	-0.45407	-1.97267	-0.597727	-1.588	-1.27572	0.0782358	0.0896779	-1.13559	0.476741	-2.37781	-14.725	-0.305596	0.000547999
TTCCTGCTGGAGCCTGACCAG	5.29722088239466e-05	8.20725203492986e-05	0.0363636	0.0390756	-1.95692	-0.0794487	-2.27637	-1.82104	-2.30723	-2.97913	-1.75328	-0.976052	-3.52098	-1.94661	-2.42338	-3.15392	-0.112132	-0.0541432	-2.22559	0.755816	-3.18373	-33.2049	-0.747576	0.000547999
TCCTGCTGGAGCCTGACCAGC	1.17106716471814e-06	4.26198246386097e-06	0.0363636	0.0390756	-6.89972	0.901107	-7.24984	-5.01793	-4.80193	-7.65917	-7.37328	-8.14453	-9.98337	-7.57385	-7.39091	-6.63035	0.840313	0.998429	-8.14157	1.54832	-5.30627	-66.6283	-1.20423	0.000547999
ATCGCCCACAAGTGCCCGCAA	0.000872285	0.000990945	0.0363636	0.0390756	-2.1757	-0.618896	-2.39845	-1.98359	-1.36565	-2.53324	-1.19049	-2.18166	-2.6076	-2.49399	-2.91455	-2.50104	-0.613983	-0.635797	-1.74986	0.513762	-2.78553	-20.357	-0.559168	0.000547999
TTCATAATTGGTACTCGATTA	7.78722288064155e-06	1.35379443072336e-05	0.0363636	0.0390756	-5.52341	-0.512621	-5.79307	-5.2192	-5.62638	-5.09712	-7.55758	-4.01008	-7.19153	-5.86315	-5.89945	-7.01835	-0.46857	-0.597794	-5.17158	1.00472	-5.09877	-68.9028	-1.25123	0.000547999
GTGTAAATAAACGACATTGTT	9.36633822272122e-05	0.000128433	0.0363636	0.0390756	-7.2364	-0.151847	-7.71266	-5.8718	-5.08268	-7.29542	-8.12716	-11.7859	-12.1118	-7.16792	-7.78393	-9.08445	-0.187079	-0.105079	-7.61509	2.26974	-3.64344	-70.2386	-0.551016	0.000547999
GCAATAAAGTGACATCCATAA	0.000471132	0.000602965	0.0732955	0.0770235	-0.347775	1.12665	-0.581074	-0.619774	-0.320482	-0.314365	-0.594147	0.456255	-1.42	1.11011	-1.02222	-1.30023	1.14626	1.08622	-1.69631	0.721843	-2.18951	-24.7432	0.0491382	0.0542744
CAATAAAGTGACATCCATAAC	1.98574259957866e-05	2.56431779520462e-05	0.0363636	0.0390756	-3.04142	0.986745	-3.13282	-3.12173	-3.10806	-3.22856	-2.79849	-3.58728	-3.89185	-3.31315	-2.4285	-2.86913	0.959162	1.04547	-4.09124	0.485256	-8.41224	-68.132	-2.83959	0.000547999
GTGACATCCATAACAGGAGAT	0.00788148	0.00875953	0.167045	0.172396	0.586089	1.11379	0.501959	0.628488	1.27591	-0.127924	0.584456	1.03084	-0.483669	0.505499	-0.396305	0.141836	1.07457	1.15086	-0.627802	0.514052	-1.13836	-21.907	1.32006	0.139539
GACATCCATAACAGGAGATCC	6.81191848783501e-05	9.56221203119194e-05	0.0363636	0.0390756	-9.78794	0.165179	-10.5719	-6.68686	-5.86906	-11.2343	-11.6949	-9.53433	-12.6885	-12.6295	-11.4047	-12.3202	0.118308	0.250278	-11.0866	3.71751	-2.93372	-46.101	-0.78785	0.000547999
TCCATAACAGGAGATCCGAGG	0.000856724	0.000989337	0.0363636	0.0390756	-3.94486	0.55747	-4.02938	-4.00681	-3.12593	-4.01758	-4.3233	-4.04827	-5.00049	-3.18958	-3.94489	-4.27404	0.399374	0.761603	-4.572	0.679946	-6.76815	-57.5189	-2.47638	0.000547999
GAGATCCGAGGGTGAAAAGTT	0.000203353	0.000241709	0.0363636	0.0390756	-1.37453	0.392283	-1.42142	-1.43224	-0.984241	-1.36278	-1.26489	-1.34354	-2.2492	-1.41398	-1.54973	-2.27963	0.391363	0.395208	-1.82984	0.298416	-6.02156	-72.1547	-1.31783	0.000547999
CCGAGGGTGAAAAGTTCAGAA	3.59077077621706e-05	5.5981963877843e-05	0.0363636	0.0390756	-10.1503	1.10811	-10.9943	-6.32126	-5.68739	-11.2206	-10.7187	-11.9154	-12.2566	-12.8036	-11.9642	-12.707	1.04212	1.18388	-12.1441	3.9694	-3.17936	-60.3889	-0.737629	0.000547999
GGTGTGATGTGCGACTACTTT	2.44113521746116e-06	7.44912228760264e-06	0.0363636	0.0390756	-5.48467	-0.0139996	-5.77896	-5.72319	-4.32885	-6.67635	-4.58952	-4.6028	-8.17779	-6.61425	-7.57175	-5.5085	-0.00717735	-0.0337787	-5.5518	1.25585	-4.4525	-85.0977	-1.37854	0.000547999
GTGTGATGTGCGACTACTTTG	0.000556635	0.000647744	0.0363636	0.0390756	-3.30733	-0.000101209	-3.55709	-3.08616	-3.17822	-4.19712	-3.27156	-4.22113	-4.42849	-2.91916	-3.93455	-3.54596	-0.0984011	0.147582	-3.62359	0.52038	-6.94734	-42.8836	-2.04274	0.000547999
GTGATGTGCGACTACTTTGTG	7.5176506712726e-05	9.74215968015418e-05	0.0363636	0.0390756	-1.63127	0.882656	-1.96288	-2.04348	-1.41966	-1.25945	-1.63127	-1.29224	-2.78932	-2.72504	-1.97803	-2.20061	0.817092	0.985895	-2.84824	0.628101	-4.7945	-62.8333	-1.61114	0.000547999
GCGACTACTTTGTGGAGAAAG	0.000168724	0.000214589	0.0363636	0.0390756	-2.10573	0.154638	-2.22641	-2.44888	-2.02179	-2.16482	-1.96379	-2.11352	-4.05923	-1.30192	-2.7293	-3.77621	0.0621038	0.297489	-2.4541	0.733877	-3.45012	-33.0758	-0.826271	0.000547999
GACTACTTTGTGGAGAAAGCC	0.000186873	0.000236532	0.0363636	0.0390756	-1.25876	0.319599	-1.33611	-0.949191	-0.924587	-2.05624	-0.65515	-1.36783	-2.5129	-1.28069	-2.15385	-1.36209	0.344886	0.270981	-1.62906	0.534262	-3.16137	-44.5493	-0.76249	0.000547999
GAAAGCCGAGAACGCCACGCT	3.7254755509514e-05	6.00393954948038e-05	0.0363636	0.0390756	-9.70319	0.90391	-10.5226	-6.12551	-4.81065	-9.33272	-11.6035	-11.6063	-12.1556	-12.1745	-11.2846	-11.6001	0.86844	0.959415	-11.1859	3.81481	-3.04769	-53.3246	-0.622099	0.000547999
AAAGCCGAGAACGCCACGCTG	0.000105459	0.000141258	0.0363636	0.0390756	-9.81824	0.395472	-10.5596	-6.09023	-4.64818	-11.48	-11.5571	-11.9315	-11.8173	-12.4917	-11.7792	-10.0008	0.393251	0.402943	-11.185	3.47418	-3.26908	-60.2673	-0.622175	0.000547999
GAGAACGCCACGCTGTGGGAT	6.35787848384807e-05	8.04266254894527e-05	0.0363636	0.0390756	-1.51993	0.909555	-1.8396	-2.25458	-1.44692	-1.8396	-1.37072	-1.4714	-2.19454	-1.00959	-2.32858	-2.33721	0.84713	0.978011	-2.84342	0.487203	-5.92091	-70.7535	-1.76089	0.000547999
AGAACGCCACGCTGTGGGATG	6.17491354806738e-05	9.12581283966648e-05	0.0363636	0.0390756	-2.45061	-0.159639	-2.62543	-2.66061	-2.16353	-3.73943	-2.46599	-2.05158	-4.4645	-1.40358	-3.17953	-2.65681	-0.185906	-0.102164	-2.49137	0.854262	-2.83179	-52.9616	-0.67507	0.000547999
CGCTGTGGGATGTGGAAGGTA	5.03776936454912e-05	7.5424213507347e-05	0.0363636	0.0390756	-8.53003	0.319389	-9.17895	-6.5064	-5.15901	-8.16678	-11.1254	-8.65466	-12.5662	-9.13058	-11.5383	-12.3775	0.331658	0.308175	-9.81793	3.31407	-3.15151	-66.6117	-0.827981	0.000547999
ATGAAGTGATCGATTTTGCCG	0.00146549	0.00167264	0.0363636	0.0390756	-3.4684	0.361959	-3.62103	-3.31151	-4.1768	-3.1227	-3.51587	-3.72352	-4.59969	-3.23176	-4.0729	-3.63697	0.221169	0.554829	-4.10564	0.48119	-8.35007	-51.038	-2.71683	0.000547999
TGAAGTGATCGATTTTGCCGC	0.00743031	0.00790807	0.0369318	0.0396631	0.624001	-0.192056	0.688463	0.826868	0.125038	0.961481	1.12386	0.626906	0.691118	0.741137	0.423707	0.107146	-0.189366	-0.199134	0.879703	0.381114	2.03105	0.238225	13.1155	0.000547999
TTTGCCGCCGGGATCGCGGTG	0.000375349	0.000452877	0.0363636	0.0390756	-6.27142	-0.855255	-6.6219	-6.04102	-5.84931	-7.27766	-11.4312	-9.64401	-12.4573	-6.16625	-6.61833	-5.98461	-0.864842	-0.838903	-5.90141	2.45111	-2.86075	-75.1342	-0.431916	0.000547999
CTGAATACCGGCCATCGCCAT	6.99371475473956e-07	2.02297467059165e-06	0.0363636	0.0390756	-2.28272	0.897241	-2.36454	-2.33275	-2.06413	-1.9919	-2.4554	-2.3548	-2.98094	-2.08603	-3.39953	-3.09066	0.897473	0.895484	-3.29865	0.416457	-7.58151	-69.6821	-2.40474	0.000547999
ATCCGAAGATTGTGGCCGCGG	0.000230482	0.000303583	0.0363636	0.0390756	-4.45993	-1.11922	-4.61946	-4.37418	-3.3605	-5.05535	-8.88163	-3.61136	-6.59983	-4.61797	-4.7106	-4.61167	-1.17283	-1.04704	-3.51707	1.03241	-3.74755	-35.8814	-0.588987	0.000547999
CTGCGTACCAGATTGTTCCAT	4.72848117060271e-05	7.06533843399577e-05	0.0363636	0.0390756	-8.9935	0.396114	-9.87942	-6.27006	-5.47201	-11.4362	-11.1006	-9.33232	-12.3456	-12.5544	-11.3945	-8.49564	0.320659	0.492918	-10.509	3.00013	-3.45513	-61.8704	-0.723739	0.000547999
GCGTACCAGATTGTTCCATAC	2.73698491727492e-05	4.36143049104416e-05	0.0363636	0.0390756	-8.41342	-0.0250988	-8.97816	-7.06039	-5.62368	-9.04411	-7.98651	-9.68235	-9.91121	-8.90484	-11.5959	-12.0722	-0.0223731	-0.0388316	-8.99096	1.76351	-4.87953	-59.8423	-0.947505	0.000547999
TACGAGAGCTACGTTTCGCTG	3.04524155650685e-06	4.82287927400349e-06	0.0363636	0.0390756	-4.45042	0.901397	-4.63282	-4.37236	-4.33502	-4.3386	-4.49251	-4.19208	-6.27692	-4.96271	-5.80414	-5.51046	0.840919	0.986455	-5.50581	0.718864	-7.9686	-83.8776	-2.40092	0.000547999
ACGAGAGCTACGTTTCGCTGG	4.10197335773972e-06	8.53792524987505e-06	0.0363636	0.0390756	-0.784502	1.3615	-0.879048	-1.18975	-0.461442	-0.859314	-0.511716	-0.0143194	-1.6216	-0.795721	-1.20207	-1.07503	1.35571	1.38177	-2.27335	0.457627	-4.85545	-50.9623	-1.38642	0.000547999
ACCGCCTTCTTCACCACCGGT	0.00627538	0.00688847	0.0701705	0.073784	-8.96272	-4.6572	-9.85591	-8.41582	-4.88155	-11.4944	-10.9997	-11.7114	-6.40615	-10.004	-11.2615	-12.3738	-4.49385	-4.84512	-4.84277	3.18638	-1.42912	-20.5842	0.051854	0.0387752
CCGCCTTCTTCACCACCGGTG	0.00326835	0.00356518	0.0363636	0.0390756	-6.51944	-2.70765	-6.74831	-6.19251	-5.10079	-7.8165	-7.40786	-6.65596	-6.84612	-7.15806	-6.8595	-6.49241	-2.83674	-2.45466	-4.07936	0.930685	-4.23854	-27.2411	-1.20567	0.000547999
TCACCACCGGTGCGGAAGCGG	0.00410423	0.00459843	0.0528409	0.0560518	-8.53309	-4.44893	-9.09989	-8.61105	-7.77409	-11.2498	-7.46554	-12.051	-12.0286	-4.85467	-11.6408	-9.99765	-4.60627	-4.23228	-5.14359	3.10796	-1.70369	-21.2688	-0.0197929	0.0156647
GCGGAAGCGGTAGAAAACGCG	0.000546429	0.00063905	0.0363636	0.0390756	-4.608	-2.08606	-4.96024	-6.21342	-4.25899	-4.81328	-5.77619	-3.10663	-6.02229	-4.17646	-5.83655	-4.74026	-2.13366	-1.99631	-2.90407	1.08167	-2.59106	-26.4644	-0.657028	0.000547999
TCGGTTTACCACGCCGTATAC	0.000535683	0.000609787	0.0363636	0.0390756	-2.24079	-0.26692	-2.40023	-2.75821	-1.73331	-3.17508	-1.87645	-2.28558	-3.45043	-1.97025	-3.16927	-2.33816	-0.21489	-0.347704	-2.18128	0.633723	-3.26893	-44.5485	-1.14094	0.000547999
ACGCGGCCCACGGCGTGACCG	0.0259309	0.0274315	0.0363636	0.0390756	-1.256	0.365838	-1.34236	-1.42761	-1.37876	-0.821738	-1.51097	-1.12706	-1.59203	-0.885918	-1.37757	-1.26961	0.241962	0.547173	-1.68461	0.366409	-4.69441	-30.6301	-1.88385	0.000547999
GCGGCCCACGGCGTGACCGTT	0.00259601	0.00285452	0.0829545	0.0868747	0.512082	-0.726991	0.763806	0.439421	-0.740028	0.807905	0.797899	0.255715	1.47124	1.12881	0.512082	0.989787	-0.743857	-0.704614	1.45531	0.458992	2.79664	-0.213752	21.3211	0.0546984
CGGCCCACGGCGTGACCGTTG	0.00106917	0.00119234	0.0363636	0.0390756	-5.47735	-2.06347	-5.68765	-6.30588	-5.69662	-5.14119	-5.27627	-5.09556	-9.00882	-6.3121	-5.54029	-5.66828	-2.17543	-1.81984	-3.63825	0.719228	-5.19914	-25.4667	-0.786238	0.000547999
GTTGAGGAGGCGCTCAACAGC	1.26877327999032e-05	2.66599325739043e-05	0.0363636	0.0390756	-1.95649	0.447624	-2.28346	-2.47952	-1.80224	-1.92915	-2.66033	-2.28298	-4.18887	-1.24299	-1.58781	-3.00077	0.449571	0.440256	-2.77358	0.714201	-4.07929	-31.1003	-0.856018	0.000547999
TTGAGGAGGCGCTCAACAGCC	0.00332478	0.00373609	0.0363636	0.0390756	0.978243	1.36971	0.826221	0.979987	0.714765	1.03878	0.815648	1.10253	0.0527402	0.7637	1.12616	0.594977	1.3626	1.38785	-0.528548	0.269162	-1.98378	-18.9391	-0.301231	0.000547999
GATCAGGTAGCAGCGATTGTG	0.000227352	0.000263422	0.0363636	0.0390756	-0.972872	0.989462	-1.02243	-1.29778	-0.937425	-0.900584	-1.14712	-1.31454	-1.90051	-0.946659	-0.935945	-0.969486	0.975121	1.01906	-2.0395	0.242693	-8.60523	-62.1588	-1.948	0.000547999
ATCAGGTAGCAGCGATTGTGC	2.11925087753513e-06	4.62209937019046e-06	0.0363636	0.0390756	-1.22408	1.1992	-1.28561	-1.57317	-0.764792	-1.36023	-1.68243	-1.24564	-2.18259	-0.786733	-1.18064	-1.25196	1.21279	1.17571	-2.50357	0.448396	-5.6923	-58.1832	-1.62735	0.000547999
GCGATTGTGCTGGAGCCGATT	0.00202851	0.00218815	0.0363636	0.0390756	-2.1491	-0.573408	-2.4284	-2.04536	-2.12253	-3.16272	-1.98401	-2.52366	-3.03735	-1.69838	-2.50122	-2.80428	-0.545281	-0.63758	-1.78401	0.53923	-3.28551	-30.9571	-1.0764	0.000547999
TTGTGCTGGAGCCGATTCAGG	3.62910030956583e-06	9.54589945627284e-06	0.0363636	0.0390756	-4.8805	-0.419048	-5.01697	-4.86763	-4.22234	-5.59927	-4.71361	-4.73094	-8.17357	-5.10385	-4.97789	-6.04134	-0.38024	-0.464645	-4.64715	0.853067	-6.03562	-61.3244	-1.19474	0.000547999
GTGCTGGAGCCGATTCAGGGC	0.00907982	0.00971448	0.0397727	0.0425973	0.0493147	0.963438	-0.0626288	-0.192217	0.0457711	-0.0598958	-0.471689	0.697111	-0.55093	0.300702	-0.187925	0.202882	1.03606	0.851949	-0.97878	0.362747	-2.40074	-21.072	-0.364889	0.0078293
ACGGCATTCTGCTGATCGCCG	0.000349676	0.000417602	0.0363636	0.0390756	-1.31073	0.450103	-1.39286	-1.32844	-0.719892	-0.900364	-1.88641	-0.757298	-2.18156	-2.13742	-1.59169	-1.38577	0.374825	0.536232	-1.86938	0.565203	-3.17123	-38.9368	-0.925139	0.000547999
ACAGACCGGCTTCGCCCGCAC	2.98106142365396e-05	4.08298708790868e-05	0.0363636	0.0390756	-0.911946	1.04144	-0.946858	-0.945089	-0.490647	-1.02426	-1.06999	-0.815164	-2.06245	-0.966926	-0.95448	-0.845772	1.0742	0.992255	-1.99287	0.22082	-8.74205	-71.3862	-1.30639	0.000547999
CAGACCGGCTTCGCCCGCACC	0.00205022	0.00224023	0.0363636	0.0390756	-2.16711	-0.242423	-2.28365	-2.63205	-2.06044	-1.56739	-2.15661	-2.57972	-2.25886	-2.96499	-2.49415	-1.91084	-0.213258	-0.33635	-2.00016	0.420331	-4.72036	-44.8267	-1.37791	0.000547999
TTCGCAATGCAGCATTACGAC	2.58085800699595e-05	4.21821648765689e-05	0.0363636	0.0390756	-8.50854	1.55622	-9.09688	-5.49273	-4.88918	-11.2023	-11.463	-8.76537	-12.1653	-8.55158	-8.97382	-9.87881	1.46693	1.70358	-10.8655	3.32235	-3.23819	-56.3093	-0.716601	0.000547999
AAGCCTGACCTGATGACGATG	8.85879986571394e-07	2.77932429698385e-06	0.0363636	0.0390756	-3.17905	2.02508	-3.53628	-2.95273	-2.20354	-3.54465	-4.36013	-3.16253	-4.98032	-3.82826	-2.96027	-3.83016	1.90437	2.17516	-5.65153	0.730835	-7.81888	-111.114	-2.05736	0.000547999
ATGACGATGGCGAAAAGCCTG	0.000478433	0.000546918	0.0363636	0.0390756	-1.33571	0.748678	-1.60567	-1.85782	-1.31543	-1.60798	-1.13593	-1.25103	-2.20839	-0.855041	-1.81858	-2.22366	0.680138	0.86387	-2.34605	0.477369	-4.84891	-43.2549	-1.52082	0.000547999
GCTTCCCGCTCTCCGGCGTGG	0.176525	0.179573	0.252273	0.257727	-0.632396	-0.351683	-0.712791	-0.501033	-1.28366	-0.552078	-0.959077	-0.165044	-0.592141	-1.0529	-0.911971	-0.709483	-0.263569	-0.476188	-0.384982	0.395007	-0.909604	-7.69501	1.22265	0.140629
CCCGCTCTCCGGCGTGGTCGG	0.0341423	0.0354465	0.0372159	0.0399574	-4.3387	-2.62052	-4.45931	-4.3378	-4.80695	-4.22869	-3.86515	-4.46676	-4.10961	-5.46805	-4.61734	-6.0059	-2.45605	-2.88296	-1.83222	0.753203	-2.35475	-12.5322	-0.600461	0.000547999
CTCTCCGGCGTGGTCGGGCGG	0.0819155	0.0842293	0.0434659	0.0463869	-6.07167	-3.79805	-6.21995	-6.20669	-5.79733	-6.25605	-7.86694	-6.34098	-5.92371	-7.09708	-5.26753	-6.39791	-3.46893	-4.31167	-2.40312	0.959128	-2.48992	-19.2676	-0.366742	0.0078293
TCTCCGGCGTGGTCGGGCGGG	0.014887	0.0156973	0.0363636	0.0390756	-2.9496	-1.51837	-3.04691	-3.32605	-2.91846	-2.99867	-3.14916	-2.3964	-3.06655	-2.46413	-3.12518	-3.26191	-1.54743	-1.47875	-1.54721	0.403457	-3.38216	-28.3789	-1.23262	0.000547999
GTGGTCGGGCGGGCGGAGGTC	2.6043720784098e-05	4.42104421716374e-05	0.0363636	0.0390756	-3.56944	-0.898342	-3.75644	-5.18152	-4.38374	-3.56974	-5.95345	-5.56804	-3.50798	-3.19736	-3.64014	-3.39309	-0.910296	-0.863025	-2.80321	0.935778	-3.92196	-34.6105	-0.838002	0.000547999
GAGGTCATGGATGCCCCTGCG	0.000123123	0.000157546	0.0363636	0.0390756	-9.57536	-0.789138	-10.6046	-6.96678	-6.33684	-11.9984	-11.8494	-12.0557	-12.5486	-12.5244	-8.4446	-12.4922	-0.956601	-0.600027	-9.74276	3.68188	-2.5825	-39.8509	-0.640566	0.000547999
GATGCCCCTGCGCCGGGTGGT	0.450084	0.454105	0.701847	0.705791	-1.15642	-1.09432	-1.18597	-2.05566	-0.95339	-0.846768	-1.47707	-1.67242	-0.544013	-1.53571	-1.16177	-1.13061	-1.14091	-1.00846	-0.187573	0.495685	-0.252419	-3.77473	2.93173	0.390626
GTTGCCGCCGCGCATGCGGTG	0.0237664	0.0250233	0.0363636	0.0390756	-2.22521	-0.471344	-2.29291	-2.25774	-2.32217	-1.68914	-2.83911	-2.12813	-2.30424	-2.75712	-2.53347	-1.9076	-0.351991	-0.711948	-1.78686	0.484082	-3.69569	-17.5201	-1.07465	0.000547999
CGCATGCGGTGCTGGATATCA	0.0100983	0.0107784	0.0363636	0.0390756	-4.19509	-1.94744	-4.3458	-3.89362	-4.37394	-3.8966	-4.30698	-3.95582	-5.00272	-4.33046	-4.74818	-5.81218	-1.82503	-2.20514	-2.37717	0.620115	-3.84641	-25.5097	-0.970819	0.000547999
ATGCGGTGCTGGATATCATCG	0.00014189	0.000165414	0.0363636	0.0390756	-2.31921	0.421361	-2.42167	-2.02025	-2.15096	-2.3867	-2.25729	-2.60032	-2.6415	-2.92004	-2.26537	-3.12142	0.397557	0.464426	-2.86237	0.35917	-8.58743	-51.9454	-2.75186	0.000547999
CGAAGAAGAACAGCTGTGCCA	5.62041824264728e-06	1.10505574066593e-05	0.0363636	0.0390756	-2.19879	0.943355	-2.29059	-2.31033	-2.15439	-1.53674	-3.05067	-1.77155	-3.915	-3.01513	-2.34447	-2.17639	0.87371	1.04907	-3.25856	0.761349	-4.52192	-64.6072	-1.32287	0.000547999
GAAGAACAGCTGTGCCAGCGG	0.000113838	0.000154373	0.0363636	0.0390756	-8.98699	-0.706665	-10.0369	-7.06506	-6.27779	-7.76244	-11.1086	-12.5685	-12.3693	-10.0109	-11.1654	-11.9724	-0.930622	-0.423345	-9.57723	3.33709	-3.05456	-40.0255	-0.67184	0.000547999
CTGTGCCAGCGGGCGAACCAG	0.029543	0.0309587	0.0366477	0.0393688	-5.84161	-3.30485	-6.06469	-6.31513	-5.76102	-5.8755	-8.65902	-4.61687	-6.08581	-6.3593	-6.35584	-5.42866	-3.6697	-2.90612	-2.79231	0.972784	-2.60229	-16.6523	-0.544712	0.000547999
GCCAGCGGGCGAACCAGCTGG	6.33966268220617e-06	9.67299105707607e-06	0.0363636	0.0390756	-5.22371	-0.469005	-5.60967	-4.6304	-4.75188	-5.3368	-5.96157	-5.61793	-6.32069	-4.78761	-6.61948	-6.41877	-0.492343	-0.450156	-5.08297	0.756697	-6.92042	-86.5999	-1.91659	0.000547999
GCGAACCAGCTGGGCGAACAC	8.97818186875715e-06	1.64439921131902e-05	0.0363636	0.0390756	-1.91245	0.584247	-2.18753	-1.88508	-0.807425	-2.67923	-1.83041	-2.29105	-2.29443	-1.6557	-3.05484	-2.29183	0.614723	0.544219	-2.72534	0.561064	-4.63336	-69.4292	-1.18493	0.000547999
ACCAGCTGGGCGAACACCTGA	4.37912575127699e-05	5.7145772438783e-05	0.0363636	0.0390756	-5.11389	0.104383	-5.35051	-4.71432	-4.70225	-4.92142	-5.04517	-5.52603	-7.91473	-5.32466	-7.00484	-6.91778	-0.0628267	0.328803	-5.56997	0.97244	-6.51847	-51.8887	-1.41844	0.000547999
GGCGAACACCTGAAAGAAGTG	4.31676833676034e-05	6.62075941961874e-05	0.0363636	0.0390756	-9.77704	0.699341	-10.4728	-6.21746	-5.50882	-11.1595	-11.2239	-11.8623	-12.0822	-12.5094	-12.0119	-9.92632	0.735523	0.644281	-11.1695	3.08272	-3.83433	-57.2738	-0.778509	0.000547999
AAGAAGTGCTGAATCAGGCGC	0.000901184	0.0010473	0.0363636	0.0390756	-5.29735	-1.0123	-5.43654	-5.37674	-4.51979	-11.9113	-5.1404	-5.46352	-5.79822	-5.50815	-4.97764	-5.86465	-0.970089	-1.08478	-4.41203	0.639219	-7.49143	-63.9441	-0.401569	0.000547999
GCCCGGCGATTGCTGACGTCC	8.65734268777685e-05	0.000105654	0.0363636	0.0390756	-6.36084	-0.840709	-6.5865	-6.40253	-5.46588	-6.84101	-7.48941	-6.14641	-9.05718	-6.45059	-6.02364	-7.78699	-0.962898	-0.670468	-5.71262	1.06799	-5.51287	-77.3041	-1.32169	0.000547999
GCGATTGCTGACGTCCGCGGG	4.91283072974731e-05	7.36495006325364e-05	0.0363636	0.0390756	-9.87563	-0.309337	-10.652	-7.17226	-6.18089	-11.7605	-11.4986	-12.3334	-12.4314	-12.7354	-12.0799	-9.94698	-0.319636	-0.289838	-10.0158	3.48555	-2.8581	-53.4431	-0.743086	0.000547999
CGATTGCTGACGTCCGCGGGC	0.771769	0.774328	0.915483	0.91702	0.192865	0.336529	0.143887	0.0854933	0.142136	-0.12486	0.631874	0.85835	-0.328486	0.546489	0.765116	-0.125513	0.425375	0.152672	-0.0485564	0.445525	-0.0796137	-4.36042	4.88307	0.48062
GGGCTGGGATCGATGGTGGCG	0.0100163	0.0105891	0.0363636	0.0390756	-6.05261	-2.90616	-6.28328	-6.12414	-5.16129	-5.79382	-7.84628	-6.78468	-7.31735	-5.7941	-6.99209	-6.25972	-2.74333	-3.12043	-3.3659	1.04003	-3.22477	-25.9081	-0.869049	0.000547999
GGCTGGGATCGATGGTGGCGG	0.000561747	0.000665856	0.0363636	0.0390756	-9.84185	-2.69153	-10.568	-7.92158	-6.64358	-11.5135	-11.1796	-12.4191	-12.3845	-10.0195	-11.192	-12.0742	-3.0906	-2.26044	-7.78675	3.03264	-2.48296	-22.8945	-0.53609	0.000547999
TGGAATTTAACGATCCGCAAA	1.84132523302624e-05	3.53654933569876e-05	0.0363636	0.0390756	-1.86285	0.390367	-1.95699	-1.80785	-1.93621	-1.53644	-1.70863	-1.87063	-4.36429	-2.1151	-2.61014	-2.64189	0.374503	0.425557	-2.35932	0.469074	-6.17125	-53.0415	-0.764873	0.000547999
GGAATTTAACGATCCGCAAAC	0.000343339	0.00043999	0.0363636	0.0390756	-2.17679	-0.47065	-2.26129	-2.21233	-2.33527	-1.52299	-1.59072	-1.29253	-4.08134	-3.07925	-2.27067	-2.75106	-0.512916	-0.397113	-1.84361	0.806103	-2.38705	-32.504	-0.502591	0.000547999
GAATTTAACGATCCGCAAACC	7.97434952530188e-05	9.84506045643423e-05	0.0363636	0.0390756	-4.64632	0.25858	-4.78891	-5.08217	-4.38129	-4.49682	-4.41095	-5.00014	-4.98114	-4.56321	-4.97579	-4.96532	0.220079	0.314903	-4.98705	0.370996	-13.1174	-107.249	-4.48204	0.000547999
CGCCAGATCCAGCGTAAAGCG	0.00515598	0.00552134	0.0363636	0.0390756	-1.72348	-0.350649	-1.8059	-2.09122	-1.62733	-0.911395	-1.68049	-1.80796	-2.26222	-1.67403	-1.90427	-2.2131	-0.311361	-0.417987	-1.44976	0.367098	-3.7229	-18.6462	-0.48917	0.000547999
GCCAGATCCAGCGTAAAGCGC	0.000500828	0.000575955	0.0363636	0.0390756	-1.38998	0.699783	-1.48001	-1.66218	-1.21014	-1.4408	-1.37261	-1.35744	-2.04171	-1.19914	-1.95347	-1.66396	0.658338	0.747433	-2.16814	0.313754	-7.19993	-49.1318	-2.33261	0.000547999
CAGGAAAACGGTCTGCTGCTG	4.69290594851227e-06	1.09411426144955e-05	0.0363636	0.0390756	-6.10483	-1.04536	-6.33912	-5.95248	-6.01273	-8.33566	-5.12312	-6.78889	-7.76417	-9.12494	-6.24007	-5.91459	-1.01031	-1.0843	-5.39064	1.23084	-4.85207	-42.3644	-1.12762	0.000547999
TTCCTCTACCCGTTAACGATC	1.37572065048257e-07	1.19060915495137e-06	0.0363636	0.0390756	-5.05312	1.77585	-5.28466	-4.13349	-3.56412	-5.43043	-5.32963	-4.83329	-7.16775	-5.10589	-6.09845	-6.37094	1.66077	1.96945	-6.96962	0.997957	-7.10201	-58.107	-1.99447	0.000547999
GATGCGCAGTTCAGCAAAGCG	9.84691942946001e-07	4.06372752107084e-06	0.0363636	0.0390756	-6.1172	0.277758	-6.66155	-5.31667	-4.75101	-8.33222	-4.83111	-6.84215	-7.28011	-6.19594	-7.72415	-8.11544	0.227117	0.374719	-6.91726	1.65071	-3.91153	-46.5917	-1.35712	0.000547999
GGATATTCTGACCCGCGTGCT	8.79208491152407e-05	0.000115183	0.0363636	0.0390756	-9.87169	-1.11081	-10.7019	-7.70833	-7.28357	-11.428	-11.8537	-12.0179	-11.9779	-10.1201	-11.7051	-11.9306	-1.03612	-1.23084	-9.78986	2.69583	-3.62685	-51.5181	-0.744115	0.000547999
GATATTCTGACCCGCGTGCTG	0.00396912	0.0043674	0.0363636	0.0390756	-3.31937	-0.85005	-3.54156	-2.7561	-3.37352	-4.01544	-4.18988	-2.13385	-5.13124	-2.91117	-3.51379	-4.04773	-0.669552	-1.10135	-2.67116	0.890538	-3.02106	-22.711	-0.627972	0.000547999
TGCGGGGCTGACGCGCCCGAT	0.678483	0.681754	0.721733	0.725902	-0.0288652	0.0383631	-0.139018	-0.20479	0.0489501	0.442269	0.18328	0.655445	-0.409551	-0.16159	-0.205313	-0.2516	0.0384874	0.0375158	-0.133564	0.321352	-0.31037	-6.82781	4.43317	0.364342
ATCCGGACAGGTAGATAGTGG	5.71136878341595e-05	8.07313945620671e-05	0.0363636	0.0390756	-3.13139	-0.24369	-3.28655	-3.44521	-2.89999	-3.38774	-1.66973	-3.43494	-4.68147	-1.82955	-3.45352	-3.17764	-0.296498	-0.151609	-3.0079	0.941233	-3.1305	-48.3232	-0.844118	0.000547999
TCCGGACAGGTAGATAGTGGC	0.00200904	0.00235705	0.0363636	0.0390756	0.319875	0.895395	0.253922	0.475092	0.286806	0.277271	0.537606	0.473591	-1.03734	-0.136674	0.171404	-0.209928	0.889785	0.901539	-0.637014	0.395444	-1.77462	-24.2114	-0.288474	0.000547999
CCGGACAGGTAGATAGTGGCA	1.5092778057382e-05	2.558300826477e-05	0.0363636	0.0390756	-1.97875	0.854476	-2.04575	-2.01547	-2.59063	-1.45997	-2.42004	-1.62253	-3.22012	-1.98388	-1.92782	-3.86943	0.765013	0.970522	-3.02851	0.702808	-4.63178	-47.4156	-1.32168	0.000547999
AATAAGTTGTTCCCGTTCAGC	4.65926250428036e-05	7.13688312866866e-05	0.0363636	0.0390756	-9.79976	1.37686	-10.5859	-5.51373	-4.24025	-11.5836	-10.9107	-12.2375	-11.6552	-10.1701	-11.6129	-12.6861	1.32051	1.45201	-11.9438	3.83724	-3.01065	-87.9458	-0.719515	0.000547999
TTTTTCCGGCGGCGTTTGTCG	0.0852601	0.0879645	0.324432	0.330452	-0.847569	-0.628828	-1.1767	-1.334	-1.26419	-0.639431	-1.20526	-0.829963	-1.36873	-0.406155	-0.692211	-1.55642	-0.638978	-0.618103	-0.515568	0.42371	-0.920811	-8.11491	1.71618	0.186049
TTTTCCGGCGGCGTTTGTCGC	0.000497203	0.000566892	0.0363636	0.0390756	-2.57868	-0.539171	-2.69498	-2.81121	-2.50488	-2.25721	-1.67526	-2.53411	-3.02641	-2.72685	-2.87225	-3.35729	-0.566093	-0.518476	-2.15365	0.425407	-4.54595	-31.9987	-1.17729	0.000547999
GGCGTTTGTCGCCGGAATAAA	0.00111332	0.00127608	0.0363636	0.0390756	-1.48265	-0.28764	-1.55382	-1.26256	-1.5801	-1.7439	-2.30274	-0.732708	-1.55269	-1.52931	-0.881111	-2.14824	-0.295744	-0.256494	-1.26404	0.474107	-2.69612	-22.4768	-0.500137	0.000547999
GCGTTTGTCGCCGGAATAAAA	0.00426309	0.00459566	0.0363636	0.0390756	-2.94409	-1.20743	-3.13444	-2.9263	-2.7367	-2.83897	-3.68577	-1.97458	-3.67646	-3.38004	-3.12734	-3.79972	-1.1771	-1.2872	-1.84473	0.526657	-3.35896	-30.2092	-0.722552	0.000547999
ATAAAACGGAAAATATTATGT	1.28113440922181e-07	1.2647293266834e-06	0.0363636	0.0390756	-4.69376	0.976653	-5.07315	-4.45701	-3.50423	-5.16996	-5.67612	-5.98185	-6.26953	-3.92822	-6.17886	-4.74212	0.954729	1.02092	-6.19836	0.995882	-6.15767	-66.9487	-1.83919	0.000547999
CTTTTCTCCGGCGCTGACGCG	0.00017169	0.000218549	0.0363636	0.0390756	-2.03823	-0.091192	-2.20727	-1.7996	-2.20372	-2.54089	-2.43523	-1.39805	-3.45131	-3.39544	-2.04858	-1.81348	-0.17011	0.0381835	-2.15152	0.627661	-3.40036	-35.0378	-0.776027	0.000547999
TTTTCTCCGGCGCTGACGCGT	0.000407205	0.000466708	0.0363636	0.0390756	-3.0582	-0.111262	-3.23303	-3.22175	-4.18853	-3.63658	-2.129	-3.93985	-3.68585	-2.66471	-3.01818	-2.95645	-0.0272273	-0.222221	-3.06159	0.618144	-5.07886	-50.085	-1.43188	0.000547999
TTTCTCCGGCGCTGACGCGTC	0.000173751	0.000200434	0.0363636	0.0390756	-1.82504	0.390295	-1.92988	-2.27267	-1.63573	-1.45447	-2.34499	-1.9159	-3.1142	-1.80418	-1.76792	-2.20867	0.41577	0.355648	-2.31903	0.398155	-5.93649	-54.5042	-1.41322	0.000547999
ACCGCTGTACCCGCTAAATCG	0.000513208	0.000601369	0.0363636	0.0390756	-1.71162	0.360006	-1.99209	-1.65163	-1.03986	-1.70036	-2.02872	-1.37084	-2.34664	-2.646	-2.10446	-3.10382	0.265548	0.494299	-2.36852	0.570044	-3.99304	-32.9638	-1.09709	0.000547999
CCGCTAAATCGCTGAGCTTTG	0.00014645	0.000171984	0.0363636	0.0390756	-1.90666	0.445723	-1.98373	-2.06469	-1.60485	-1.91107	-1.81497	-1.74487	-3.02606	-2.05967	-2.26145	-1.97432	0.46508	0.402143	-2.42113	0.284022	-8.82509	-64.1502	-1.81853	0.000547999
ATCGTCGGCACCAACATCGGC	2.14037990775221e-05	3.97962583389373e-05	0.0363636	0.0390756	-0.24973	1.39224	-0.304614	-0.389764	-0.18132	-0.372564	-0.147975	-0.295754	-2.16174	-0.240759	-0.18803	-0.80141	1.36716	1.41608	-1.6948	0.223924	-7.70271	-74.1828	-0.814341	0.000547999
ATCGCTTACGCCTCCAGCAAA	5.90248385339336e-05	7.84199551770303e-05	0.0363636	0.0390756	-7.05489	1.28553	-7.33558	-5.0542	-4.35979	-7.68683	-8.00121	-7.17622	-12.2564	-7.29277	-7.34217	-7.42181	1.24614	1.33148	-8.57476	1.8651	-4.38392	-94.6513	-0.982479	0.000547999
ACCATCACCATGCTGTATGTC	0.000320722	0.000382008	0.0363636	0.0390756	-5.59097	-0.149645	-5.94463	-5.45649	-4.35901	-4.86226	-11.5872	-7.25646	-7.78361	-6.68135	-5.82359	-5.63837	-0.215799	-0.0245296	-5.65737	1.55361	-3.87598	-46.1066	-0.621525	0.000547999
CCATCACCATGCTGTATGTCG	9.73319134574167e-05	0.000135801	0.0363636	0.0390756	-10.0977	-0.407933	-10.9902	-6.701	-5.48041	-11.8194	-11.3119	-11.9036	-12.2037	-12.5026	-11.5277	-12.2004	-0.454723	-0.331333	-10.5915	3.95262	-2.58017	-57.821	-0.542792	0.000547999
GCGGCCTGTCACGCCGCTACG	0.122852	0.126056	0.517898	0.523245	-1.37807	-1.50998	-0.849522	-1.44118	-1.60924	-0.768977	-1.8285	-0.367744	-0.608656	-0.818622	-0.365638	-1.59729	-1.52182	-1.50426	0.599533	0.619268	0.733071	-1.19643	9.75598	0.248064
GGCAAGCTGCTGCATTCACTG	3.59165029749969e-06	1.02121380771697e-05	0.0363636	0.0390756	-4.1654	0.178322	-4.29053	-4.51953	-4.1149	-4.17751	-4.33166	-3.19507	-7.38049	-5.93252	-4.02404	-4.23593	0.123861	0.245977	-4.47249	0.931144	-4.89931	-65.1736	-1.11206	0.000547999
GCAAGCTGCTGCATTCACTGT	7.3102901668478e-05	0.000100134	0.0363636	0.0390756	-8.7334	0.0534157	-9.55794	-6.96745	-5.58068	-9.03929	-8.82652	-8.76711	-12.1402	-12.5778	-11.5808	-12.0653	0.118396	-0.0488897	-9.59959	2.74891	-3.32493	-46.1639	-0.813368	0.000547999
CAAGCTGCTGCATTCACTGTT	4.53394226757632e-05	6.9406273768896e-05	0.0363636	0.0390756	-9.7805	0.849995	-10.6008	-6.08547	-5.17458	-9.44663	-10.8018	-11.6021	-12.0167	-12.4097	-11.4473	-12.6264	0.812763	0.899519	-11.9282	3.62129	-3.18213	-89.2884	-0.676004	0.000547999
GCCGGCGTGCTTTATCTCGGC	0.0510281	0.0525926	0.0633523	0.0666857	-3.23534	-2.12844	-3.39117	-3.61588	-3.6776	-2.52231	-3.42747	-3.46931	-3.6248	-2.53546	-2.85821	-3.34128	-2.05794	-2.23993	-1.19504	0.511704	-2.06375	-18.2684	0.0837193	0.0387752
TTTATCTCGGCCTGAAGGCCA	0.112125	0.115541	0.0519886	0.0551597	-0.131036	0.346035	-0.269192	-0.268282	-0.00647296	0.0134557	0.147135	-0.129462	-1.01312	-0.42596	-0.672205	-0.378046	0.190415	0.610133	-0.66098	0.412161	-1.51894	-15.1061	-0.0204414	0.0310272
GCCTGAAGGCCATCGGACGCG	0.000192654	0.000250674	0.0363636	0.0390756	-4.16184	-1.50856	-4.37732	-4.19983	-3.5448	-6.56417	-5.11678	-3.3975	-6.54138	-3.31364	-4.39074	-4.6249	-1.52225	-1.48807	-2.87648	1.2427	-2.19455	-24.7539	-0.54408	0.000547999
GCGGTGAAAAATTTATCAGTA	4.38035991528943e-05	6.71350503873467e-05	0.0363636	0.0390756	-10.04	0.150074	-10.8858	-6.83173	-5.82006	-11.3251	-10.9797	-11.4948	-12.0546	-12.516	-11.6066	-12.3242	0.0354668	0.302349	-10.8504	3.40092	-3.37603	-75.4813	-0.715867	0.000547999
CGGTGAAAAATTTATCAGTAT	3.4084107658276e-05	5.39203700325503e-05	0.0363636	0.0390756	-9.79833	-0.392771	-10.6364	-7.46406	-7.13953	-11.1419	-10.9979	-11.7568	-9.90079	-12.2792	-11.5768	-12.804	-0.391164	-0.393403	-10.0153	2.80387	-3.73224	-76.7988	-0.701129	0.000547999
GTGCTGATTGTCGCCACCATG	0.000145983	0.00017026	0.0363636	0.0390756	-1.69215	0.341923	-1.92267	-1.93127	-1.11206	-2.15056	-2.11265	-1.1956	-2.59916	-2.22867	-1.58131	-1.66799	0.344422	0.336133	-2.26944	0.448418	-5.09139	-28.4105	-1.28691	0.000547999
TGATTGTCGCCACCATGCTGA	1.94618313079385e-05	3.44869044688109e-05	0.0363636	0.0390756	-9.4204	0.597863	-10.0618	-6.40341	-5.03564	-11.6333	-11.1485	-9.60523	-9.83029	-10.2872	-11.4966	-12.7129	0.481472	0.738949	-10.4727	3.23523	-3.05372	-39.0493	-0.854925	0.000547999
TAAGCTACCTGCTTGACGGTA	2.37633662822775e-08	5.91519492446096e-07	0.0363636	0.0390756	-5.10748	0.973846	-5.39631	-4.69598	-4.28088	-5.71107	-6.19041	-5.64424	-3.85122	-5.67351	-5.98938	-5.18794	0.950838	1.00991	-6.33723	0.665878	-9.26683	-108.109	-2.26709	0.000547999
TTTTCGGCGCAATATATCGTC	0.0001833	0.000219916	0.0363636	0.0390756	-0.87374	1.20547	-0.99695	-1.52774	-0.646634	-0.989002	-0.62365	-0.66089	-1.31425	-1.20897	-1.31168	-0.886496	1.1576	1.26156	-2.21746	0.34286	-6.31927	-52.4591	-2.24368	0.000547999
TTTCGGCGCAATATATCGTCC	8.03079253415798e-07	3.53677718235864e-06	0.0363636	0.0390756	-5.21406	0.0143258	-5.92157	-6.81674	-4.18373	-4.09694	-4.43067	-5.21172	-6.52522	-6.66466	-6.07121	-6.74597	-0.0467362	0.113499	-6.22112	1.09914	-5.19584	-51.4397	-1.62556	0.000547999
GCGCGCGGCTTTGCCGACAAG	0.169135	0.173169	0.528551	0.534104	-0.452855	-0.325649	-0.527217	-1.04817	-1.24251	-0.153308	-0.010944	-0.447394	-2.17577	-0.229096	-0.517659	-0.60658	-0.386773	-0.207563	-0.190594	0.512096	-0.353605	-8.72332	1.27613	0.312501
CGCGCGGCTTTGCCGACAAGC	0.22022	0.224201	0.363352	0.369982	-1.448	-0.721878	-1.56275	-1.64497	-1.5868	-1.09333	-0.304251	-0.446577	-2.09853	-1.62808	-1.45324	-1.82858	-0.569168	-1.04678	-0.537403	0.665495	-0.63372	-9.74091	2.56634	0.310079
GCCGACAAGCCGGAAAAACTG	0.00519503	0.00561023	0.0363636	0.0390756	-0.948189	0.38368	-1.02658	-1.21743	-0.946229	-0.916662	-0.963562	-0.694151	-1.54202	-1.33015	-1.26167	-0.845949	0.421627	0.322801	-1.38175	0.313646	-4.459	-32.0382	-1.56969	0.000547999
AACTGCCGAAGGCGATTATGG	6.3278801127535e-05	9.11589361683346e-05	0.0363636	0.0390756	-9.05642	0.803318	-9.78594	-6.04728	-4.90447	-9.22281	-11.2358	-11.7677	-11.8127	-8.57514	-11.721	-13.365	0.696386	0.972839	-11.0604	3.45787	-3.15767	-76.527	-0.772179	0.000547999
ACTGCCGAAGGCGATTATGGT	1.85193339229073e-06	6.13566462354231e-06	0.0363636	0.0390756	-7.0784	1.45946	-7.49052	-4.87316	-4.0275	-6.43313	-9.0151	-7.49447	-8.17732	-7.21182	-8.17551	-9.83145	1.39063	1.58555	-9.12321	1.93255	-4.62259	-59.6183	-1.34583	0.000547999
CCGAAGGCGATTATGGTCGGG	0.00180191	0.00198014	0.0363636	0.0390756	-3.54703	-0.935622	-3.67673	-3.68503	-4.02528	-3.848	-3.42672	-3.44323	-4.25367	-3.04751	-3.30278	-4.10202	-0.954448	-0.898875	-2.75592	0.462901	-5.7607	-59.5174	-2.06193	0.000547999
CGAAGGCGATTATGGTCGGGA	6.67448205420935e-05	9.41624181735883e-05	0.0363636	0.0390756	-7.88359	0.167249	-8.99654	-6.32681	-5.45757	-11.341	-8.02512	-12.0308	-9.85668	-9.91283	-6.32918	-9.97298	0.131462	0.225624	-9.26538	3.2045	-3.31648	-58.1175	-0.724284	0.000547999
GAAGGCGATTATGGTCGGGAT	3.23140179276837e-06	6.86145546439188e-06	0.0363636	0.0390756	-4.27928	0.0107099	-4.59413	-4.75413	-4.07715	-3.64027	-4.7336	-4.03592	-6.62457	-4.23697	-4.99823	-5.63409	-0.0493524	0.0835735	-4.58066	0.843455	-5.50259	-49.7344	-1.58234	0.000547999
CGATGTCGGTTATCGTCCTCA	4.22311759248936e-06	8.6469347344902e-06	0.0363636	0.0390756	-5.75904	-0.0260161	-6.25139	-5.21501	-5.45536	-5.00448	-7.56683	-6.60578	-7.76701	-5.66164	-6.53628	-9.00632	-0.105186	0.0886809	-6.34035	1.35823	-4.90392	-76.1755	-1.28911	0.000547999
TCGGTTATCGTCCTCAACGGG	0.00015992	0.000210149	0.0363636	0.0390756	-6.45057	0.73725	-7.13885	-5.31911	-5.23001	-11.0719	-5.6372	-6.56973	-11.7035	-8.6409	-7.05787	-12.4958	0.742837	0.727574	-8.15285	2.79319	-3.13631	-64.535	-0.570797	0.000547999
TACCGACGTGGCGACCATCTC	7.39848411798418e-06	1.17311702773236e-05	0.0363636	0.0390756	-1.30988	1.35293	-1.41402	-1.26004	-1.01873	-1.33058	-1.70636	-1.38466	-2.09976	-0.982793	-1.60941	-1.66029	1.32411	1.38473	-2.72697	0.349564	-7.61124	-80.5573	-2.66233	0.000547999
ACCGACGTGGCGACCATCTCC	1.07555762399411e-06	4.62852063326319e-06	0.0363636	0.0390756	-3.82506	0.88252	-4.10476	-4.09067	-3.29027	-5.14103	-5.77259	-3.82506	-4.63839	-5.47448	-2.6997	-2.68135	0.827082	0.961734	-4.96931	1.24666	-4.35418	-57.6459	-1.2662	0.000547999
CCGACGTGGCGACCATCTCCT	0.000168205	0.000198022	0.0363636	0.0390756	-6.86976	0.15106	-7.22891	-5.58553	-5.46917	-7.28485	-7.8349	-6.91608	-7.68332	-8.49674	-6.65261	-12.449	0.0521214	0.310083	-7.48973	1.33104	-5.96007	-68.2735	-0.766053	0.000547999
ACCATCTCCTGGGGGCAGGCG	0.020783	0.0221416	0.0579545	0.0613028	-1.84955	-1.22022	-2.03355	-2.03494	-1.34335	-1.74971	-2.27152	-1.64205	-3.70466	-2.62228	-1.78103	-3.8144	-1.31147	-1.02334	-0.878606	0.697858	-1.24414	-10.0438	-0.0246986	0.023282
TCTCCTGGGGGCAGGCGCTGG	7.38597545547782e-05	0.000104792	0.0363636	0.0390756	-10.1071	-1.88583	-10.9452	-8.45542	-6.8398	-11.419	-10.8824	-12.1171	-11.8419	-12.5328	-11.3437	-12.5315	-1.94074	-1.79208	-9.31686	3.0958	-3.11218	-43.6876	-0.685508	0.000547999
CTGGGGGCAGGCGCTGGGCGA	0.00516524	0.00561694	0.0377841	0.0405446	-3.40785	-1.82155	-3.49241	-3.40598	-2.49471	-3.91687	-2.78269	-3.42799	-4.92707	-5.9842	-3.43079	-3.60315	-1.75374	-1.92876	-1.65569	0.821069	-2.08938	-22.5156	-0.236417	0.000547999
GGCGAGTGGGCATTCTTTTCC	2.80167463809955e-05	3.84902363602069e-05	0.0363636	0.0390756	-2.70974	-0.0276997	-2.87123	-3.04499	-3.68132	-2.8095	-2.70452	-2.44996	-3.31424	-2.60577	-2.29829	-3.09527	-0.0430631	-0.00749721	-2.85189	0.406083	-7.20745	-38.1369	-2.31287	0.000547999
GTGCGCCATGCTGACCTCGTA	0.00227246	0.00253984	0.0363636	0.0390756	-1.5367	1.01675	-1.59636	-1.5367	-1.11921	-1.68037	-1.73824	-1.16217	-1.81815	-1.49897	-1.80053	-1.61702	0.945941	1.1128	-2.60885	0.2677	-9.50209	-55.7705	-3.27994	0.000547999
TGCGCCATGCTGACCTCGTAC	3.52032276998308e-05	4.45764326698039e-05	0.0363636	0.0390756	-3.71358	0.239396	-3.86662	-3.64304	-1.78926	-4.00576	-4.02412	-3.41713	-4.95826	-3.71116	-4.24437	-4.01373	0.194164	0.344768	-4.09895	0.585911	-6.99197	-65.1463	-1.14696	0.000547999
GCGCCATGCTGACCTCGTACT	9.67337074111213e-05	0.00013162	0.0363636	0.0390756	-7.24082	0.297118	-7.99319	-5.60008	-5.11994	-7.29675	-8.02301	-11.7796	-10.2014	-6.69762	-9.13207	-12.5253	0.304951	0.285083	-7.92927	2.39497	-3.80149	-65.8963	-0.761065	0.000547999
ATGCTGACCTCGTACTGGGGG	0.000171542	0.000228407	0.0363636	0.0390756	-1.46363	0.205357	-1.5078	-1.52958	-1.59213	-1.84276	-1.24537	-1.40402	-3.71501	-1.15357	-1.50011	-1.49838	0.210074	0.187956	-1.72595	0.310388	-6.10555	-65.0422	-0.611998	0.000547999
AATATTTTCGATCAGTTCCGC	0.00110457	0.00128098	0.0363636	0.0390756	-0.481595	1.12863	-0.597169	-0.604703	-0.303531	-0.280176	-0.414312	-0.667021	-2.16305	-0.460184	-0.94329	-0.711491	1.02448	1.29076	-1.75232	0.329625	-5.38468	-42.6799	-0.881403	0.000547999
CTGGGCGATGATTCGCAGCTG	6.12276250595609e-05	8.70322952824285e-05	0.0363636	0.0390756	-7.92364	-0.127572	-8.4965	-5.89775	-5.93369	-9.10606	-7.99871	-7.23789	-10.0359	-8.77681	-11.4887	-12.4838	-0.143741	-0.073775	-8.33084	2.4614	-3.89762	-88.3681	-0.592349	0.000547999
TTGTTAATGCGCTCTATTTCG	3.14632881011158e-05	4.63371820566029e-05	0.0363636	0.0390756	-1.80318	0.198396	-1.84804	-2.56891	-1.46988	-1.75574	-1.80034	-1.81155	-3.61021	-1.81302	-2.27972	-1.8069	0.179818	0.234861	-2.09711	0.396906	-5.88112	-49.662	-0.878876	0.000547999
TGTTAATGCGCTCTATTTCGC	0.000359273	0.00046021	0.0372159	0.0399561	-6.63388	0.511716	-7.21057	-5.94561	-4.82026	-7.65333	-8.89366	-8.5783	-7.60481	-6.71772	-11.6369	0.272844	0.504265	0.542144	-7.71636	2.49575	-2.70448	-39.1723	-0.043284	0.000547999
TCTATTTCGCCGGAGTATTCA	6.33305872171871e-05	8.82710141619894e-05	0.0363636	0.0390756	-7.70115	1.26791	-8.46128	-6.09051	-5.3185	-11.0935	-8.69147	-8.58881	-8.49963	-6.20618	-11.0003	-12.9742	1.19518	1.34854	-9.77801	2.47275	-3.85736	-73.1844	-0.725931	0.000547999
CTATTTCGCCGGAGTATTCAG	5.4042922722539e-05	7.81070776700437e-05	0.0363636	0.0390756	-9.47722	-0.0209187	-10.2282	-6.90749	-5.93671	-12.004	-10.8645	-9.7365	-12.0892	-10.0874	-11.9586	-11.5543	-0.0688875	0.0504204	-10.1566	3.30385	-3.10516	-50.8734	-0.623014	0.000547999
TCGATTATGCCCATCCTGATG	6.48770663521458e-06	1.21203485188338e-05	0.0363636	0.0390756	-0.988498	1.10321	-1.03754	-1.93906	-0.926445	-1.04349	-0.94694	-1.05219	-2.0962	-0.782836	-0.967861	-1.94655	1.07359	1.15367	-2.17811	0.31994	-6.5929	-46.0333	-1.66867	0.000547999
GCGTGGCGATCTGACCCCTGG	0.00107694	0.0012145	0.0363636	0.0390756	-3.33385	-0.577413	-3.42693	-3.40468	-3.30734	-4.12867	-3.23422	-2.82217	-4.04991	-1.99098	-3.58646	-3.99246	-0.490606	-0.730494	-2.90814	0.594289	-4.76855	-30.9282	-1.16583	0.000547999
TTCATCACCCATCCTGCTATT	2.74892652523343e-05	4.94645902681015e-05	0.0363636	0.0390756	-6.39039	2.27316	-6.9231	-4.75812	-3.7538	-7.2611	-6.9882	-7.82954	-8.64543	-9.168	-6.71172	0.133903	2.15008	2.38984	-9.20244	2.40529	-3.49461	-86.7383	-0.4951	0.000547999
TCATCACCCATCCTGCTATTC	3.44158341068506e-05	5.48649544543244e-05	0.0363636	0.0390756	-9.47849	1.81533	-10.2771	-5.52883	-4.68097	-11.3659	-11.6986	-9.36096	-12.4413	-12.6225	-11.3843	-9.90116	1.77012	1.89749	-12.2279	3.67627	-3.39733	-73.295	-0.808277	0.000547999
GTTTATGCCATCGCTTCTGCG	4.763171648266e-05	7.2808571580296e-05	0.0363636	0.0390756	-10.0126	0.542585	-10.8295	-6.24467	-5.77579	-11.0204	-11.2592	-12.185	-11.413	-12.6588	-11.7423	-11.9682	0.50969	0.581523	-11.8147	3.62661	-3.35323	-60.3315	-0.735169	0.000547999
TTACTCCCCCGCGCCTTGCGT	1.83261196907966e-05	2.74521443524168e-05	0.0363636	0.0390756	-4.54874	-0.717178	-4.71613	-4.791	-4.19508	-3.97902	-4.99403	-4.86291	-5.69416	-4.62204	-6.63274	-3.95075	-0.776834	-0.607508	-3.9804	0.791897	-5.31559	-52.1467	-1.29037	0.000547999
AGCATAGTGTGCTGCAAAAGC	0.0328915	0.034763	0.110511	0.114761	0.730115	0.941659	0.395942	0.287308	0.395942	0.881911	0.776961	0.762102	-0.540263	0.163485	-0.0468182	0.878354	0.870462	1.06621	-0.449097	0.494824	-0.808375	-12.6186	0.101	0.0775268
GCATAGTGTGCTGCAAAAGCG	0.00306386	0.00335501	0.0363636	0.0390756	-2.1393	-0.162727	-2.22388	-1.8991	-1.62274	-2.34948	-2.06981	-2.45312	-2.80627	-2.3471	-2.16455	-2.206	-0.221551	-0.0721235	-2.08192	0.386786	-5.69879	-36.3824	-1.72734	0.000547999
CAAAAGCGCGGAATGCAGCCG	0.0682327	0.0707562	0.208239	0.213713	-2.21456	-1.71206	-2.34379	-2.96361	-2.3288	-2.85997	-2.6253	-1.15711	-4.21593	-1.92029	-2.02333	-2.22256	-1.68381	-1.76367	-0.6977	0.766072	-0.891222	-10.8212	0.874382	0.131787
AAAAGCGCGGAATGCAGCCGT	0.00540321	0.00577564	0.0363636	0.0390756	-2.0216	-0.49181	-2.11064	-1.8781	-2.05694	-1.83575	-1.97287	-1.99937	-2.99576	-2.83386	-2.46005	-2.2919	-0.441864	-0.607462	-1.6049	0.393153	-4.13692	-22.0419	-1.14579	0.000547999
TGCTTTTCTGATTCTATATAA	1.0729621032162e-06	4.61085084332922e-06	0.0363636	0.0390756	-3.33156	0.786959	-3.6489	-3.80756	-2.84066	-3.21593	-3.81501	-2.74839	-4.65578	-3.25697	-3.75793	-6.06558	0.779107	0.802588	-4.42311	0.748423	-5.93326	-68.9145	-1.29473	0.000547999
ACAAATGCAATGACCACGATA	5.0374860947153e-07	2.81448556431626e-06	0.0363636	0.0390756	-3.12637	1.42648	-3.31489	-3.34893	-2.33442	-3.43754	-3.66289	-3.10132	-5.85227	-2.77194	-3.79265	-3.02013	1.42231	1.43685	-4.72662	0.656131	-7.30922	-98.9262	-1.40679	0.000547999
CAAATGCAATGACCACGATAA	4.01718724007501e-06	1.1283253153106e-05	0.0363636	0.0390756	-2.87707	0.70653	-2.95871	-2.91136	-2.42499	-4.01621	-2.9027	-3.4338	-5.68816	-2.11647	-3.05198	-2.85164	0.648308	0.808227	-3.74487	0.778358	-5.26044	-59.9325	-1.11225	0.000547999
AAATGCAATGACCACGATAAT	1.03158234234824e-07	1.06210512249689e-06	0.0363636	0.0390756	-3.41917	1.40106	-3.62554	-3.08446	-3.05234	-3.85725	-3.34626	-3.63303	-5.2136	-3.34745	-5.25837	-4.09074	1.35706	1.45876	-4.97563	0.721656	-7.41318	-79.2499	-1.98473	0.000547999
AATGCAATGACCACGATAATG	8.93073251996103e-07	2.78495588689869e-06	0.0363636	0.0390756	-4.01387	1.21573	-4.22457	-4.03714	-2.67249	-4.76646	-4.39581	-3.69473	-6.02926	-3.46127	-4.4353	-5.50498	1.11709	1.35068	-5.43333	0.919446	-5.80274	-51.8916	-1.54846	0.000547999
GACCACGATAATGGGGAGCTT	4.18704332440526e-05	6.61982977709615e-05	0.0363636	0.0390756	-10.1285	0.323282	-10.9988	-6.11491	-5.66252	-11.5919	-10.95	-12.1305	-12.4505	-12.3212	-11.7916	-12.646	0.312304	0.348658	-11.4273	4.28255	-2.83808	-55.1368	-0.693448	0.000547999
ACGATAATGGGGAGCTTCAGG	4.62596319893416e-05	7.09836319815983e-05	0.0363636	0.0390756	-10.1968	0.898893	-10.9751	-6.05198	-5.12198	-11.4771	-11.0497	-11.9348	-12.4141	-12.3326	-11.6087	-12.5844	0.842413	0.984503	-12.0045	4.1828	-2.86174	-49.1631	-0.617542	0.000547999
ATGGGGAGCTTCAGGATGAAT	7.41157593939205e-07	2.27469069234899e-06	0.0363636	0.0390756	-2.37636	1.47525	-2.77906	-2.92318	-1.92588	-2.79375	-3.30631	-1.89571	-4.07258	-2.18224	-2.36477	-3.49729	1.42583	1.54262	-4.09197	0.693351	-5.47831	-64.3226	-1.87289	0.000547999
GGGAGCTTCAGGATGAATATG	4.15019216586657e-05	6.46949091327509e-05	0.0363636	0.0390756	-9.39418	-0.367188	-10.2621	-7.24934	-6.13828	-11.8295	-11.2871	-11.8584	-12.302	-9.98612	-8.94845	-12.7029	-0.370174	-0.357915	-9.648	3.35895	-2.81573	-39.8729	-0.745225	0.000547999
GCAGGATGTATCGCCTTAATA	4.42611897359917e-05	6.04565987850869e-05	0.0363636	0.0390756	-7.64597	-0.39354	-7.94608	-7.781	-6.85508	-6.52938	-8.88925	-8.32066	-12.2962	-8.58067	-7.6943	-8.10305	-0.480501	-0.259195	-7.68546	1.21702	-7.27333	-63.0446	-1.02317	0.000547999
TAATGAGCAGCCAGGCGCTGG	0.000825531	0.000939497	0.0363636	0.0390756	-2.60699	0.531391	-2.69413	-3.11239	-3.14204	-2.664	-2.65784	-2.55925	-3.52275	-2.5022	-2.68107	-1.84388	0.438849	0.676209	-3.27157	0.480508	-6.54308	-63.4534	-2.1409	0.000547999
CCGGTGGCGCAGTACGGCGAC	0.000236369	0.000287573	0.0363636	0.0390756	-8.0305	-1.91335	-8.60156	-7.14339	-7.53699	-11.6413	-9.00259	-9.7565	-9.24821	-8.33815	-11.6451	-5.97583	-1.93955	-1.87225	-6.67544	1.8072	-3.83257	-37.8928	-0.679416	0.000547999
GGCGACCAGGAGTTTACCGGC	0.00292909	0.00318647	0.0363636	0.0390756	-2.96852	-0.70066	-3.06007	-2.68185	-3.03838	-2.91198	-3.25711	-2.33291	-3.8024	-3.07832	-3.6475	-3.04272	-0.765192	-0.586287	-2.38593	0.474285	-5.01735	-51.8698	-1.4052	0.000547999
GCGACCAGGAGTTTACCGGCG	0.0610147	0.0633709	0.0389205	0.0417181	-3.60189	-1.79348	-3.70284	-3.71181	-3.00485	-3.91901	-2.43674	-3.82453	-3.77966	-2.66146	-4.53244	-3.83261	-2.11311	-1.41537	-1.72291	0.854111	-2.0721	-15.8185	-0.258704	0.00789047
ATTAACGCCAAAGGCGGCATC	9.21508297605211e-05	0.000126689	0.0363636	0.0390756	-9.36083	0.210079	-10.2968	-6.2347	-5.29731	-11.7443	-11.4616	-11.8928	-12.358	-12.8238	-11.1343	-8.70218	0.122507	0.345212	-10.4841	3.73431	-3.28736	-70.3348	-0.54169	0.000547999
AAATATGACGACGCCTGCGAT	4.05646718673869e-08	6.29636528712949e-07	0.0363636	0.0390756	-5.3402	1.75248	-5.60921	-4.39511	-3.82442	-6.14052	-4.719	-5.64594	-5.72662	-6.28436	-6.26554	-5.58446	1.66891	1.91463	-7.32728	0.829251	-8.10685	-73.6298	-2.62055	0.000547999
CCGAAACAGGCGGTGGCGGTA	6.048383473288e-05	7.19760518280137e-05	0.0363636	0.0390756	-1.16779	0.599989	-1.38025	-1.73557	-1.13481	-1.58558	-1.08949	-0.889348	-2.25859	-1.03747	-1.86683	-1.38397	0.592553	0.627734	-2.00673	0.46564	-4.69268	-42.562	-1.25362	0.000547999
CCCAGCCTGCGTCTGATATTT	0.000162184	0.000202308	0.0363636	0.0390756	-8.65758	-0.879512	-9.58937	-7.78554	-6.30528	-11.1619	-8.78111	-8.14124	-10.0016	-12.8233	-11.4745	-12.3735	-0.950317	-0.822579	-8.38857	2.93825	-2.73998	-46.3619	-0.658988	0.000547999
CTGCGTCTGATATTTATGAAG	0.0134089	0.014433	0.0536932	0.0568931	-4.90268	-3.0868	-5.37837	-4.58171	-3.45178	-4.47502	-11.3217	-5.97262	-7.42925	-7.69878	-4.87782	-5.38916	-3.0426	-3.14379	-2.5201	1.76688	-1.3588	-14.4501	-0.0490372	0.0156647
ATCACTCCGGCAGCCACCGCG	0.00464594	0.00515955	0.0363636	0.0390756	-2.28225	-0.497626	-2.36886	-2.41652	-1.67252	-3.61905	-1.63755	-2.36057	-4.51324	-1.93652	-2.51417	-2.3675	-0.680265	-0.24133	-1.94599	0.733316	-2.61514	-22.7033	-0.487675	0.000547999
TCACTCCGGCAGCCACCGCGC	9.01308531361347e-05	0.000125944	0.0363636	0.0390756	-1.93885	0.47429	-2.18414	-2.19819	-0.783606	-1.21568	-1.788	-1.88857	-3.75482	-2.25269	-3.05963	-2.94108	0.376586	0.616333	-2.61983	0.892465	-2.98744	-26.5083	-0.723296	0.000547999
CTGGTGCTGCGCACTACCGGT	0.00111959	0.00124326	0.0363636	0.0390756	-1.29134	0.234171	-1.42271	-1.44725	-1.10927	-1.21791	-1.23947	-1.03559	-2.09781	-1.96884	-1.73281	-1.45147	0.223531	0.242191	-1.68312	0.350082	-4.44548	-43.0463	-1.39005	0.000547999
ACTACCGGTCTGGACTCTGAC	0.000150945	0.000197539	0.0363636	0.0390756	-0.559378	1.24349	-0.691756	-1.33033	0.038767	-0.681087	-0.566697	-0.315951	-2.02197	-0.208879	-1.48703	-1.32547	1.15364	1.37877	-1.94736	0.620243	-3.45586	-29.9999	-0.805957	0.000547999
CTACCGGTCTGGACTCTGACC	9.32656720590769e-05	0.000117939	0.0363636	0.0390756	-1.56184	0.37474	-1.7031	-1.94594	-1.04847	-1.67806	-0.959252	-0.793543	-2.28304	-1.94421	-1.57507	-1.99583	0.366266	0.387278	-2.09861	0.454657	-3.85852	-32.6216	-0.985247	0.000547999
TCTGACCAGGGGCCGACCGCG	7.8952773120741e-06	1.29279217493738e-05	0.0363636	0.0390756	-5.07048	-0.328944	-5.21489	-5.28677	-3.48116	-5.34409	-5.04205	-5.57325	-6.46994	-5.20335	-5.13077	-4.80167	-0.396994	-0.234637	-4.8903	0.597536	-8.1904	-69.3489	-1.67382	0.000547999
CCGACCGCGGCGAAATACATT	0.00319952	0.00347634	0.0363636	0.0390756	-3.16558	-1.02521	-3.26757	-3.35655	-3.15782	-2.4807	-3.32112	-2.95204	-3.4956	-3.13419	-3.44174	-3.95472	-0.956762	-1.12269	-2.25905	0.385832	-5.64785	-41.8422	-1.50405	0.000547999
CGACCGCGGCGAAATACATTC	0.00692586	0.00736697	0.0375	0.0402502	-4.14889	-2.32377	-4.29606	-4.09786	-4.15263	-4.30922	-5.20272	-3.0742	-4.45526	-4.56002	-5.97225	-3.81095	-2.23755	-2.46421	-1.96018	0.656986	-2.87987	-18.6469	-0.474017	0.000547999
GCGAAATACATTCTGGAAAAA	0.000297014	0.000363048	0.0363636	0.0390756	-5.47131	0.181653	-5.68477	-5.32266	-5.3747	-4.97821	-5.41712	-7.82149	-6.57537	-12.7445	-6.20445	-5.54043	0.121653	0.2596	-5.86272	1.2233	-5.33143	-62.41	-0.549103	0.000547999
TTCATGACAAACAGCAGTACG	7.64931088347145e-06	1.58806153788469e-05	0.0363636	0.0390756	-5.55619	-0.24745	-5.95273	-5.15164	-4.95007	-5.61268	-6.76559	-5.81407	-7.27292	-9.35698	-5.20791	-7.09915	-0.383689	-0.00998729	-5.72136	1.26685	-4.76249	-47.869	-1.05488	0.000547999
GAAGGTCTGGCGCGCGCGGTG	1.36165415031005e-06	4.63690353855736e-06	0.0363636	0.0390756	-7.73651	-0.968771	-8.106	-6.57515	-5.29344	-8.17107	-7.51658	-8.75501	-8.48645	-8.73381	-9.15516	-8.3045	-0.96579	-0.985396	-7.12347	1.47878	-4.66202	-72.0586	-1.51849	0.000547999
GTCTGGCGCGCGCGGTGCAGG	0.0005182	0.000627076	0.0363636	0.0390756	-6.08719	-1.63225	-6.40769	-6.30648	-4.93484	-9.06841	-7.41045	-5.83655	-12.326	-5.35398	-5.96354	-7.60957	-1.65756	-1.5818	-5.01715	1.47234	-3.36355	-44.4433	-0.496844	0.000547999
GCGCGCGCGGTGCAGGATGGG	0.00476353	0.00502311	0.0363636	0.0390756	-3.2535	-1.08459	-3.35768	-3.42428	-3.30542	-3.65137	-3.319	-2.77902	-4.42564	-2.82816	-3.10663	-3.59396	-1.04242	-1.14571	-2.24221	0.508888	-4.32853	-33.1609	-1.33975	0.000547999
ACGCCAATGTGGTGTTCTTTG	7.75287113325736e-05	0.000106781	0.0363636	0.0390756	-9.84774	0.564746	-10.6806	-6.49837	-5.10655	-11.8607	-11.3105	-12.2713	-12.9755	-9.94343	-11.4687	-12.4169	0.518286	0.631158	-10.6561	3.37121	-3.01713	-56.3068	-0.624119	0.000547999
CGCCAATGTGGTGTTCTTTGA	3.98364791016997e-05	6.12148160986714e-05	0.0363636	0.0390756	-10.1693	0.15704	-11.0537	-7.12798	-6.30713	-11.568	-11.0464	-11.8942	-12.3147	-12.7105	-11.4261	-12.4525	0.125107	0.232134	-10.8105	3.51906	-2.93051	-86.6297	-0.764358	0.000547999
TCTTTGACGGGATTACCGCTG	3.33949305895102e-05	5.05558531311592e-05	0.0363636	0.0390756	-7.50979	0.3802	-8.0323	-6.55335	-5.20131	-9.20895	-11.4618	-9.64276	-8.01765	-7.2814	-11.4121	-7.53927	0.32919	0.453739	-8.25489	2.19039	-3.86354	-63.3381	-0.959892	0.000547999
TTTGACGGGATTACCGCTGGC	0.000927659	0.00107348	0.0363636	0.0390756	-1.05476	0.457569	-1.20764	-1.29105	-0.818774	-1.22368	-1.05704	-0.363961	-2.71467	-1.28467	-0.793006	-1.45835	0.513637	0.345248	-1.55132	0.421028	-3.71119	-26.1189	-0.636704	0.000547999
TTCTCCACGCTGGTGGCGCGC	5.78998096464505e-05	7.57258438817361e-05	0.0363636	0.0390756	-1.76855	0.56284	-1.84061	-1.82952	-1.8129	-2.22318	-1.44095	-0.738444	-2.51266	-1.16364	-2.02626	-1.89803	0.54012	0.604413	-2.40978	0.506671	-4.43748	-32.1947	-1.25352	0.000547999
TCCACGCTGGTGGCGCGCCTG	0.000931481	0.00104293	0.0363636	0.0390756	-2.87906	-0.672603	-2.9827	-2.93283	-2.32007	-3.21558	-3.38325	-2.62285	-3.22722	-2.94736	-2.65958	-3.92535	-0.724064	-0.609644	-2.28408	0.458539	-4.93404	-35.2272	-1.63571	0.000547999
CGCTGGTGGCGCGCCTGAAGA	0.00083269	0.000935811	0.0363636	0.0390756	-7.14638	-2.85698	-7.46133	-7.32044	-8.61293	-7.34618	-6.6967	-5.84168	-8.07672	-5.614	-9.23039	-8.62351	-2.93432	-2.6828	-4.54928	1.33648	-3.09722	-35.118	-0.854523	0.000547999
GTTTATTACGGCGGCTATCAC	8.38143667670865e-05	0.000100173	0.0363636	0.0390756	-1.77388	0.637074	-1.91535	-1.93387	-1.98828	-1.77014	-1.15764	-1.14962	-2.07139	-2.60106	-1.58069	-2.55216	0.604965	0.677879	-2.50759	0.54236	-4.69814	-64.9239	-1.36255	0.000547999
TTTATTACGGCGGCTATCACC	0.00057964	0.000702601	0.0363636	0.0390756	-7.48989	-2.33092	-8.02526	-7.3563	-5.56012	-11.6015	-11.4614	-7.46977	-11.9272	-9.17353	-6.10357	-7.82866	-2.53327	-2.0353	-5.81485	2.44661	-2.24953	-38.6575	-0.380749	0.000547999
TACGGCGGCTATCACCCGGAA	0.00903243	0.00964266	0.0678977	0.0714589	-10.152	-4.94414	-10.9481	-7.39624	-5.29214	-11.3322	-11.1877	-12.0687	-12.3582	-12.6857	-11.1061	-12.4788	-4.80341	-5.30476	-5.50695	3.36133	-1.58147	-18.5177	0.125415	0.0546984
ACGGCGGCTATCACCCGGAAA	0.00041403	0.000481983	0.0363636	0.0390756	-2.33302	-0.572294	-2.62888	-3.45843	-2.25791	-3.72031	-3.0759	-2.63109	-1.99095	-2.27322	-1.71754	-3.26031	-0.545641	-0.609346	-2.10519	0.636066	-3.23251	-35.1788	-0.837237	0.000547999
ATTCTGCGCCAGGCCCGCGCC	6.29469008451023e-05	9.14695055231444e-05	0.0363636	0.0390756	-10.1438	-0.408055	-11.1478	-6.86212	-5.96268	-11.5572	-11.6643	-11.8934	-12.2533	-12.6196	-11.8205	-12.2046	-0.46658	-0.310332	-10.8612	3.67871	-2.68525	-51.035	-0.560969	0.000547999
CGCCAGGCCCGCGCCGCGGGT	0.00971294	0.0104074	0.0556818	0.0589494	-2.02452	-1.27291	-2.15892	-1.96696	-2.14573	-2.66641	-1.41681	-2.00144	-3.1698	-1.89789	-2.40938	-3.28975	-1.25563	-1.29332	-0.901487	0.677102	-1.48065	-12.693	0.00517791	0.0310272
CTGAAAACCCAGTTTATGGGG	0.00583832	0.00626992	0.0363636	0.0390756	-2.17373	-0.931374	-2.27346	-1.94065	-2.27319	-2.21714	-2.07401	-1.83148	-3.36996	-2.92892	-2.98562	-2.29251	-0.9988	-0.781925	-1.39276	0.490318	-2.97311	-17.5614	-0.746414	0.000547999
TGAAAACCCAGTTTATGGGGC	0.00215444	0.00239338	0.0363636	0.0390756	-1.229	-0.281072	-1.26896	-1.26823	-1.00107	-1.33527	-1.54336	-1.04941	-2.61751	-1.20401	-1.37595	-1.22346	-0.267123	-0.314846	-1.01228	0.296285	-3.15502	-22.2291	-0.539074	0.000547999
AAACCCAGTTTATGGGGCCGG	3.01647757053092e-05	4.39796017261223e-05	0.0363636	0.0390756	-7.43671	0.0516959	-7.94317	-6.99849	-5.46209	-7.71684	-6.90582	-7.74374	-9.7875	-8.24635	-11.5172	-9.93686	0.1657	-0.119787	-8.10554	2.09798	-3.79185	-52.0611	-0.877358	0.000547999
AACCCAGTTTATGGGGCCGGA	7.20360761333576e-05	0.000102802	0.0363636	0.0390756	-9.99843	-0.496291	-10.8509	-7.34667	-6.16456	-10.8931	-11.1892	-12.3727	-12.2217	-12.5851	-10.9525	-12.5317	-0.48159	-0.51763	-10.1291	3.55354	-2.91537	-56.0894	-0.808081	0.000547999
TTTATGGGGCCGGAAGGGGTG	0.00106566	0.0011673	0.0363636	0.0390756	-4.80601	-1.35863	-4.95898	-4.58756	-4.63426	-6.30588	-4.28373	-5.10232	-5.19268	-5.72303	-5.01793	-4.90142	-1.40117	-1.27749	-3.60855	0.630645	-5.65538	-32.4528	-1.66204	0.000547999
GAAGGTCTGCTGGTGACCAAG	0.00687457	0.00762873	0.0366477	0.0393691	-6.76669	-3.56402	-7.14518	-6.90773	-6.77296	-6.39813	-4.97571	-11.8227	-12.1091	-4.99803	-11.1207	-12.2641	-3.99702	-2.97934	-4.16909	3.45686	-1.3569	-18.2825	-0.106209	0.000547999
AAGAACTACGATCAGGTTCCG	0.335644	0.338719	0.486648	0.491382	-10.1017	-7.76376	-10.6238	-7.56527	-4.79216	-11.1202	-11.5284	-12.0187	-12.2487	-12.4707	-11.4727	-9.89784	-7.22759	-9.30978	-2.48498	4.45335	-0.499621	-9.5245	2.61027	0.289064
GTTCCGGCGAACAAACCGATC	0.000101683	0.000148868	0.0363636	0.0390756	-6.9425	0.188952	-7.54685	-5.94075	-4.76417	-9.09937	-7.4729	-0.730311	-8.06312	-7.38975	-9.05715	-9.95424	0.175416	0.20917	-7.80227	2.55776	-2.89024	-61.3756	-0.164678	0.000547999
GATGCGATTAAGGCCAAAAAA	0.00892973	0.00951959	0.0366477	0.0393685	0.846583	0.160255	1.08727	1.22912	0.489998	1.09612	1.61851	1.15102	1.27045	0.846583	0.534986	0.677374	0.188621	0.103046	0.892749	0.389145	2.03787	0.391019	15.6518	0.000547999
GGATCCAAGCGGCGCGTTCGT	0.000698678	0.000802079	0.0363636	0.0390756	-0.469768	0.671869	-0.513156	-0.474329	-0.505092	-0.853393	-0.412068	0.0913466	-1.44791	-0.252949	-0.665043	-0.577605	0.630878	0.716145	-1.20138	0.301725	-3.62982	-31.2654	-0.903314	0.000547999
GCAGCATTGCAGTCATTGCAG	6.95122795916422e-05	0.000100853	0.0363636	0.0390756	-10.2737	0.969149	-11.248	-5.47593	-4.66073	-11.8917	-11.8333	-12.3475	-12.397	-12.2821	-11.7673	-12.1833	0.931551	1.03996	-12.4727	4.37698	-2.87559	-118.887	-0.6325	0.000547999
CAGCATTGCAGTCATTGCAGG	8.72119918518899e-06	1.38326797701709e-05	0.0363636	0.0390756	-4.22134	-0.36664	-4.37295	-4.3844	-3.4256	-4.49652	-3.34411	-4.51787	-5.29287	-4.57734	-3.63631	-4.45743	-0.371552	-0.360551	-4.01077	0.668339	-5.61495	-59.1349	-1.90568	0.000547999
TTGCAGTCATTGCAGGCGGGG	0.000219286	0.000270412	0.0363636	0.0390756	-3.02211	0.0995747	-3.21399	-3.21284	-2.64866	-3.5009	-2.76954	-2.9999	-5.30639	-2.63079	-4.36278	-3.54432	-0.0295412	0.262429	-3.3331	0.730256	-4.61981	-41.9763	-1.20083	0.000547999
TTGCAGGCGGGGCTGAACCAG	0.0099839	0.0106236	0.0363636	0.0390756	-0.637982	0.351873	-0.730802	-0.832869	-0.514504	-0.246905	-1.16878	-0.660678	-1.33592	-0.709184	-0.354618	-0.958832	0.409346	0.239844	-1.03212	0.369167	-2.61676	-23.3329	-0.713822	0.000547999
CCGGCTGAAATCGCCAAGTAC	6.91035388520366e-05	9.62439685886569e-05	0.0363636	0.0390756	-4.96519	-1.34915	-5.16154	-6.60059	-3.42113	-4.91756	-4.93237	-5.11321	-6.54152	-5.22791	-7.11665	-4.21626	-1.41517	-1.21699	-3.80702	1.29656	-2.95869	-30.5417	-0.803373	0.000547999
AGTACCTGAAAGCTAATTCCG	0.000113804	0.000155202	0.0363636	0.0390756	-8.1836	-1.17617	-9.03539	-6.72021	-5.09	-9.09818	-11.447	-6.70582	-9.98733	-12.147	-11.2195	-9.08806	-1.39513	-0.935235	-7.6546	2.67207	-2.98665	-28.5178	-0.47467	0.000547999
GCTAATTCCGTCGAAACGGTC	4.84727195062773e-05	7.30940145026639e-05	0.0363636	0.0390756	-10.2155	-0.217164	-11.0884	-7.57961	-5.62878	-11.3829	-11.1965	-11.4792	-12.6278	-12.867	-12.1011	-12.2281	-0.295336	-0.122062	-10.386	3.40541	-3.31601	-44.8101	-0.752793	0.000547999
AACGGTCATGGGTCCGCTCTC	8.41152700780397e-05	0.000112875	0.0363636	0.0390756	-6.26088	0.245769	-6.56922	-5.85251	-4.68705	-6.81027	-6.01253	-7.99596	-12.3577	-6.56099	-8.26667	-6.25574	0.188652	0.332448	-6.99843	1.53036	-5.08537	-67.1946	-0.714301	0.000547999
ACGGTCATGGGTCCGCTCTCC	7.15283371950193e-05	0.000103558	0.0363636	0.0390756	-9.12798	0.884035	-10.1707	-5.89961	-5.28758	-11.4041	-11.2441	-7.00076	-12.697	-12.1896	-11.1108	-12.2248	0.824342	0.981683	-11.0139	3.45536	-3.18773	-91.3631	-0.629021	0.000547999
TCATGGGTCCGCTCTCCTGGG	2.85846729116994e-07	1.20128551184688e-06	0.0363636	0.0390756	-3.40379	0.521174	-3.56341	-3.82086	-3.40094	-2.94969	-3.09615	-3.46007	-4.03433	-4.70062	-3.29297	-4.10995	0.50656	0.54169	-4.06477	0.564681	-7.54003	-57.617	-2.15923	0.000547999
ATGGGTCCGCTCTCCTGGGAT	7.50265391123161e-05	9.82783522381125e-05	0.0363636	0.0390756	-2.85259	0.474415	-3.10745	-2.695	-2.35132	-3.06399	-3.71879	-3.39827	-4.03552	-2.57035	-2.87394	-4.84616	0.348347	0.623255	-3.59275	0.730749	-5.04448	-33.2644	-1.28752	0.000547999
GGTCCGCTCTCCTGGGATGAG	6.3930609938788e-05	9.3195268084161e-05	0.0363636	0.0390756	-9.97598	-0.726162	-10.8923	-7.2265	-6.17505	-11.1196	-11.152	-11.5959	-12.4738	-12.2594	-11.2648	-12.7839	-0.68035	-0.799334	-10.075	3.39847	-2.93912	-70.8659	-0.709272	0.000547999
TCCTGGGATGAGAAGGGTGAC	0.000785022	0.000922344	0.0363636	0.0390756	-2.98208	-0.648186	-3.23044	-2.67682	-2.98732	-3.47575	-4.43866	-1.47396	-3.24397	-3.51532	-1.99038	-4.03569	-0.758089	-0.448994	-2.60304	1.04905	-2.38128	-24.0248	-0.494818	0.000547999
CGCCAAATAAGGTGCGCCATG	4.03723199996459e-06	6.94980828529424e-06	0.0363636	0.0390756	-5.57334	-0.399191	-5.69404	-5.73963	-4.031	-5.80905	-5.41482	-5.30579	-5.75865	-6.29887	-5.6314	-7.38839	-0.407733	-0.379409	-5.26407	0.772068	-6.58174	-55.4693	-1.75131	0.000547999
GCTTATCCGGCTTACGCATTT	5.83753610136131e-05	7.40951265693672e-05	0.0363636	0.0390756	-5.62604	0.221287	-5.90461	-5.98991	-5.30571	-4.9272	-6.03514	-6.63422	-7.16476	-6.15629	-5.82916	-5.0903	0.0964154	0.395541	-6.06699	0.725892	-8.25324	-41.1119	-2.25076	0.000547999
TACGCATTTCAGAAATGCAGG	3.74477336420324e-05	5.86605007005009e-05	0.0363636	0.0390756	-10.064	-0.94588	-10.8946	-8.47795	-6.21484	-11.48	-11.2367	-12.1975	-12.1338	-12.7869	-11.1509	-12.2981	-0.949533	-0.93468	-9.65482	3.4136	-2.93085	-54.815	-0.798882	0.000547999
CAGAAATGCAGGCCGGGTAAG	0.00223046	0.00249687	0.0363636	0.0390756	-3.40364	-0.760254	-3.53435	-3.93832	-3.27519	-3.58645	-2.87485	-2.91987	-4.77254	-3.5009	-3.48258	-4.82619	-0.902614	-0.531929	-2.79132	0.647732	-4.33504	-22.8927	-1.24373	0.000547999
ACGCTTCTCCCAGCCGTCCTG	0.0250459	0.0263669	0.126136	0.130775	-1.34209	-0.774571	-1.60248	-1.65891	-1.28899	-0.693099	-0.989197	-1.30363	-2.66067	-2.55987	-1.95447	-1.62439	-0.711047	-0.836376	-0.684443	0.60624	-1.03389	-11.4919	0.942805	0.140629
GCCATCCACCAGCAGGCGACG	0.000142359	0.000173366	0.0363636	0.0390756	-2.13907	0.217965	-2.24487	-2.89297	-2.27464	-2.24219	-2.18655	-1.90595	-2.66973	-1.40103	-2.01581	-2.90653	0.182099	0.302945	-2.47351	0.508074	-4.98102	-38.0287	-1.47094	0.000547999
CCATCCACCAGCAGGCGACGC	8.20598342477658e-05	0.000114197	0.0363636	0.0390756	-9.45623	0.307181	-10.1693	-6.12402	-5.41801	-11.3457	-11.215	-12.638	-12.311	-9.98174	-9.16113	-12.6681	0.332135	0.282196	-10.4417	3.33303	-3.22564	-78.4903	-0.68779	0.000547999
GTTATCGCGCATCACCTCTGC	0.00358057	0.00398283	0.0363636	0.0390756	-2.4328	0.753439	-2.48947	-2.45007	-1.99969	-2.58651	-2.39671	-2.36834	-2.96934	-2.37404	-2.83773	-2.69979	0.646363	0.911683	-3.30438	0.317853	-10.1457	-52.1187	-3.65583	0.000547999
GCGTGACCTCGCGTACCCGCA	5.02425426458311e-05	7.60718972273342e-05	0.0363636	0.0390756	-10.2739	0.00132611	-11.1017	-6.55527	-5.97946	-11.8613	-11.6071	-12.1442	-12.1222	-12.3575	-11.3859	-12.6949	0.0201734	-0.0454018	-11.305	3.89106	-2.96173	-69.9417	-0.675886	0.000547999
CCGCAGTGAATCCAGCGCGCC	6.95699422631552e-05	9.86814392393782e-05	0.0363636	0.0390756	-9.91148	-1.11073	-10.6885	-7.56712	-6.12091	-11.7421	-11.0299	-12.0401	-12.5308	-12.2343	-10.9365	-10.2374	-1.12935	-1.09175	-9.5797	3.5316	-2.73919	-65.9787	-0.765298	0.000547999
GGTGCGTTTCATCTACGCTTA	5.78992283425373e-05	8.59147690376005e-05	0.0363636	0.0390756	-10.1988	-0.958387	-11.0661	-7.36837	-6.26513	-11.493	-10.9743	-12.314	-12.2266	-12.2471	-11.3191	-13.0668	-0.982024	-0.939455	-9.9815	3.32389	-3.13188	-82.837	-0.749813	0.000547999
CATCTACGCTTAAAGAGGCGG	4.06890181105623e-05	6.33168812954071e-05	0.0363636	0.0390756	-10.1909	-0.30939	-10.9272	-6.99844	-6.69504	-11.5159	-10.8457	-11.2953	-12.5855	-12.4161	-11.8559	-12.575	-0.328785	-0.27254	-10.7252	3.25667	-3.29214	-66.8192	-0.659415	0.000547999
AGATCGATCCGATCCTGATCG	3.90045851313133e-06	9.886716504413e-06	0.0363636	0.0390756	-2.50445	0.726138	-2.66795	-3.08048	-2.55678	-1.63637	-3.39442	-2.12809	-1.37096	-2.6432	-3.79472	-3.27675	0.678988	0.782298	-3.43292	0.793256	-4.36975	-37.6519	-1.1138	0.000547999
CTGATCGCTGAAATGTTCTAA	3.89316908833187e-05	5.80569415317484e-05	0.0363636	0.0390756	-10.2262	0.173407	-11.0867	-7.20527	-6.23418	-11.2375	-11.1443	-11.9371	-12.6544	-12.5471	-12.0162	-12.4132	0.0557254	0.313147	-11.4672	3.78751	-2.98783	-50.2883	-0.732326	0.000547999
ACAAAACAGGCAGCCAGTGTA	1.97946657601969e-05	2.74408985157778e-05	0.0363636	0.0390756	-2.80328	0.999976	-3.11839	-3.20652	-2.63385	-3.48122	-3.17842	-2.35356	-3.38994	-2.38079	-4.32753	-2.79861	0.940415	1.11736	-4.12939	0.614239	-6.49416	-48.9534	-2.03901	0.000547999
CAGTGTACCGAAAAATTTAAC	1.24983056576117e-05	2.1607825499691e-05	0.0363636	0.0390756	-3.52884	0.0817099	-3.62776	-3.51957	-3.24173	-3.68942	-3.36936	-2.10559	-5.53309	-3.75316	-3.9765	-4.49136	0.0143252	0.201214	-3.68947	0.812391	-5.28578	-48.0527	-1.06575	0.000547999
TTTGACAGACATAACCTTAGT	9.60577312557551e-05	0.000130295	0.0363636	0.0390756	-8.15949	0.62521	-8.83337	-5.64332	-5.18585	-9.10055	-7.41645	-11.5601	-12.2718	-8.68196	-9.04808	-12.3965	0.594569	0.669803	-9.29522	2.67693	-3.52752	-85.3986	-0.675447	0.000547999
TAACCTTAGTTCGAAACGTCA	3.56501133345815e-05	5.49871803375213e-05	0.0363636	0.0390756	-9.84759	0.626815	-10.6892	-6.80855	-5.71818	-11.4775	-10.8968	-12.3343	-12.3244	-12.8497	-11.782	-10.338	0.500791	0.80093	-11.134	3.37068	-3.13437	-63.1254	-0.772198	0.000547999
CGAAACGTCAATGAATGGTAC	0.00016066	0.000206939	0.0363636	0.0390756	-2.05144	-0.0105801	-2.3458	-2.84331	-1.60937	-1.73973	-3.36842	-2.04541	-3.84203	-1.88233	-2.3458	-3.48433	-0.126372	0.102586	-2.26118	0.825687	-2.99349	-22.7892	-0.89097	0.000547999
CGTCAATGAATGGTACTCGGG	0.00270814	0.00299313	0.0363636	0.0390756	-1.05162	0.572881	-1.21831	-0.946745	-0.494531	-1.67975	-1.01726	-1.2138	-1.74681	-1.00031	-1.48107	-1.6802	0.484905	0.685928	-1.78492	0.469424	-3.85309	-30.9897	-1.19401	0.000547999
GTACTCGGGCAGGATAATACC	0.000832632	0.000960752	0.0363636	0.0390756	-2.83995	-0.232678	-3.04595	-3.22934	-2.6348	-3.1619	-4.79854	-2.86099	-4.70272	-2.50676	-3.13559	-2.50849	-0.378508	-0.00496349	-2.74395	0.602666	-4.6169	-35.1733	-0.965604	0.000547999
TACTCGGGCAGGATAATACCC	4.63108147964353e-06	1.10279699277964e-05	0.0363636	0.0390756	-5.82125	0.663902	-6.17381	-4.93529	-4.80878	-5.22657	-6.01801	-6.109	-9.86983	-6.55962	-8.30131	-6.58236	0.611099	0.751748	-6.94445	1.36816	-5.19354	-70.5697	-1.10236	0.000547999
TCTTTATGCCGTTATTTTATG	0.208567	0.21275	0.278125	0.28411	0.439082	0.593335	0.384804	0.0406405	0.517234	0.602033	0.625934	0.398076	0.212258	0.450381	-0.454173	0.144106	0.468262	0.778209	-0.289722	0.329379	-0.855141	-12.6235	1.3222	0.17969
GCTTTTTTTTGTTTATCTATG	0.0426874	0.0447964	0.175	0.180387	0.684803	-0.0639206	0.807695	1.42184	0.195771	0.967306	1.20808	0.18317	-0.74647	1.34466	0.684803	0.805806	-0.155562	0.0758246	0.871944	0.54801	1.30793	-2.32706	13.7894	0.139539
TTGTTTATCTATGGCGAAAAG	0.00519947	0.0056496	0.0363636	0.0390756	-1.84525	-0.73549	-2.20322	-2.20541	-1.41402	-2.70046	-2.95781	-1.84289	-3.74043	-2.39297	-1.60267	-1.69387	-0.629564	-0.858451	-1.42847	0.572769	-2.36284	-27.0282	-0.424181	0.000547999
ATATTATCTGTTCTTAATAGA	0.0525561	0.0551978	0.192898	0.198532	-1.61819	-0.906363	-1.7481	-1.00414	-2.95929	0.00124245	-1.73185	-1.65058	-3.56337	-6.47219	-2.75401	-1.31238	-0.851662	-0.974311	-0.813796	1.55894	-0.584078	-7.23017	1.49456	0.164066
TGTTCTTAATAGACTGAAAAA	0.355629	0.360375	0.681818	0.68681	-0.251025	-0.147166	-0.58624	0.125213	0.34278	-0.613392	0.711536	-0.176009	-0.917176	-0.63544	-0.959731	-1.43577	-0.220102	-0.0235017	-0.351728	0.62111	-0.448914	-9.25047	3.71987	0.382813
AGAGCTTTTGATCTGTTTTTG	0.667535	0.670985	0.746591	0.750275	0.829491	0.752992	0.851836	1.11043	0.818963	1.11896	0.896954	0.993579	-0.128471	-0.117577	0.852335	0.623457	0.714066	0.825864	0.111487	0.278619	0.178277	-8.61719	4.12499	0.382813
AATAAATACACTACATCACAT	2.99274208847165e-05	4.80592182273322e-05	0.0363636	0.0390756	-8.91032	0.818778	-9.69006	-6.46078	-5.72278	-11.5873	-9.05371	-11.8964	-12.5456	-12.3835	-8.33834	-10.1628	0.744291	0.941274	-10.4154	3.41126	-3.0993	-60.5931	-0.747063	0.000547999
ATAAATACACTACATCACATG	6.33907535724832e-05	9.06768139768818e-05	0.0363636	0.0390756	-7.93377	1.5747	-8.89476	-5.91012	-4.54144	-8.21319	-11.2965	-8.73916	-12.2663	-12.8254	-7.06149	-12.4977	1.51156	1.66857	-10.5524	3.17858	-3.34888	-73.1894	-0.879558	0.000547999
TAAATACACTACATCACATGT	4.77808609709478e-05	7.092335113754e-05	0.0363636	0.0390756	-9.92511	0.5298	-10.772	-7.29115	-5.85146	-11.364	-10.3493	-11.7221	-12.3253	-12.2173	-11.4523	-12.6385	0.546991	0.497385	-11.4697	3.50428	-3.41638	-71.5743	-0.641871	0.000547999
CATCACATGTGGGGATTCAGT	4.81714455298753e-05	7.43551522550175e-05	0.0363636	0.0390756	-9.71607	0.658639	-10.5629	-5.98352	-4.87812	-11.4691	-11.0555	-12.4984	-12.5381	-12.4223	-11.4864	-9.81566	0.662396	0.653851	-11.3756	3.8796	-2.98288	-68.9036	-0.616138	0.000547999
CATGTGGGGATTCAGTATGAA	5.14613321501303e-05	7.36633430468184e-05	0.0363636	0.0390756	-6.59989	1.07021	-7.13472	-5.92517	-5.08108	-6.52159	-11.0069	-12.0638	-7.80262	-6.42065	-7.04981	-10.0812	1.0051	1.19436	-8.22401	1.84659	-4.92691	-81.6061	-0.917585	0.000547999
ATGTGGGGATTCAGTATGAAA	5.24315522050704e-05	7.09632714139195e-05	0.0363636	0.0390756	-0.338248	1.39106	-0.612948	-0.704034	-0.078247	-1.01963	0.115561	-0.309167	-1.22411	-0.300756	-0.612948	-0.966718	1.36038	1.46201	-2.01831	0.412723	-4.6876	-28.2646	-1.36187	0.000547999
GGATTCAGTATGAAACGGAAC	6.16395980638314e-05	7.83381317527611e-05	0.0363636	0.0390756	-3.18559	-0.208703	-3.39495	-2.76882	-3.26632	-3.29752	-3.86614	-2.35423	-3.87728	-4.3642	-2.73449	-3.68604	-0.261175	-0.152096	-3.2083	0.659461	-4.96624	-36.5675	-1.48296	0.000547999
CGATGTCGCAGGCGGCACTGG	0.000396247	0.000459263	0.0363636	0.0390756	-4.62299	-0.822654	-4.79531	-3.78476	-4.73249	-5.23145	-5.10291	-5.98321	-6.38205	-4.71012	-3.75023	-4.46344	-0.926789	-0.659934	-4.05088	0.885909	-4.70698	-48.6089	-1.31302	0.000547999
TGTCGCAGGCGGCACTGGCTG	4.93984923567503e-05	7.54312543268651e-05	0.0363636	0.0390756	-9.69147	-0.0057013	-10.4594	-6.6283	-5.22459	-11.2961	-10.6129	-12.2862	-9.92357	-12.3274	-11.2093	-12.641	-0.0456612	0.0567425	-10.2059	3.63828	-2.82505	-67.381	-0.64024	0.000547999
GAAGAGATTAAAGTTGCCGTG	0.000331741	0.000408934	0.0363636	0.0390756	-5.57385	-0.250092	-5.74262	-5.72689	-4.41411	-4.85396	-8.79559	-5.87525	-12.2005	-5.56627	-6.46956	-5.48856	-0.267035	-0.189473	-5.63302	1.35671	-4.52589	-87.2097	-0.533204	0.000547999
TTGCCGTGGTGGGCGCGATGT	0.00184939	0.00207103	0.0363636	0.0390756	-3.912	-0.207749	-4.06184	-4.46838	-3.44202	-4.57322	-3.90663	-3.32725	-4.81278	-3.91586	-4.37121	-3.91223	-0.328492	0.00057258	-3.90309	0.519173	-6.99031	-36.701	-2.44963	0.000547999
GATGTCCGGGCCGGTCGCTCA	0.000140141	0.000181851	0.0363636	0.0390756	-6.22161	-0.319154	-6.49593	-6.59451	-5.01788	-6.71836	-5.74202	-7.00961	-12.2064	-5.78511	-6.28716	-7.38197	-0.287512	-0.371479	-6.09346	1.00141	-6.45597	-65.9692	-0.705262	0.000547999
ATGTCCGGGCCGGTCGCTCAG	0.00188122	0.00205549	0.0363636	0.0390756	-1.7219	0.100592	-1.78757	-1.69622	-2.02795	-1.91682	-1.85873	-1.40678	-2.32627	-1.52863	-1.79152	-1.7535	0.0971424	0.106082	-1.90619	0.270258	-6.78893	-47.6042	-1.97399	0.000547999
CCGGTCGCTCAGTGGGGCGAT	0.0572434	0.0591615	0.0636364	0.0671752	-6.07966	-3.72514	-6.43545	-6.76224	-5.78718	-6.55059	-7.89568	-7.01155	-7.49616	-5.97882	-5.71157	-4.1757	-3.4781	-4.33066	-2.51657	1.30513	-1.79176	-16.8722	0.149805	0.0465244
CCATTAAAGACATCAATGCCA	0.000611045	0.000754069	0.0363636	0.0390756	-4.58844	-1.7037	-5.18534	-7.19578	-4.10578	-3.73787	-5.167	-9.60522	-6.28034	-5.80747	-4.59876	-4.1475	-1.83702	-1.50897	-3.5753	1.4228	-2.39375	-28.0524	-0.367851	0.000547999
CATTAAAGACATCAATGCCAA	3.30935798678916e-05	5.26199676049876e-05	0.0363636	0.0390756	-10.2036	0.0333115	-11.0096	-7.27849	-6.41938	-11.4469	-11.2664	-11.9464	-12.0653	-12.0722	-11.4774	-12.1897	0.0152056	0.0553218	-11.3523	3.40767	-3.20241	-58.6115	-0.802742	0.000547999
ATCAATGCCAAAGGAGGCATT	5.27771066255984e-07	1.19230139350413e-06	0.0363636	0.0390756	-2.80847	1.67652	-2.90978	-3.17619	-2.7088	-3.05174	-2.81378	-2.34424	-3.61042	-2.67471	-3.09146	-2.88685	1.66518	1.70268	-4.59434	0.36088	-12.653	-98.1395	-3.79332	0.000547999
AAGGGCGACATGCTGGTAGGC	2.87642902576705e-07	1.90750747292104e-06	0.0363636	0.0390756	-4.61363	0.280831	-4.94765	-4.4379	-3.81957	-5.00201	-4.45709	-4.42196	-6.3871	-5.45607	-6.76242	-5.40223	0.332676	0.220305	-5.33553	0.983508	-5.26852	-60.0388	-1.67665	0.000547999
AGGGCGACATGCTGGTAGGCG	5.32178429262601e-05	7.98639093999523e-05	0.0363636	0.0390756	-9.4454	-0.598548	-10.4873	-7.84614	-5.9366	-11.3176	-11.2195	-8.6617	-12.0892	-12.6667	-11.9996	-12.4643	-0.834896	-0.233486	-9.5388	3.47322	-2.90227	-45.0088	-0.719804	0.000547999
GAATATGACGACGCCTGCGAT	7.44628483994493e-05	0.00010265	0.0363636	0.0390756	-6.38346	0.674075	-7.01284	-5.24244	-4.50225	-5.17842	-9.11124	-7.0397	-11.6681	-6.46534	-8.41549	-10.1719	0.648355	0.723375	-7.67235	2.30497	-3.72752	-96.3527	-0.774378	0.000547999
CTGCATCAGATATCTATGAAG	0.00988446	0.0107727	0.0428977	0.0457963	-6.44118	-3.83446	-7.4077	-6.15826	-6.09	-5.08201	-6.03394	-11.8588	-12.495	-11.8135	-7.39996	-12.3448	-3.53249	-4.24539	-3.77793	3.77684	-1.34035	-21.6136	-0.079705	0.00789047
AAGGCATCCTGATGATCTCCC	5.86977086895488e-08	8.11373188423747e-07	0.0363636	0.0390756	-4.04473	2.1468	-4.2395	-3.67862	-2.49761	-3.89505	-4.40758	-4.19829	-5.72251	-4.48142	-4.16615	-5.65288	2.07961	2.27311	-6.39145	0.953437	-6.9951	-55.6152	-2.04983	0.000547999
AGGCATCCTGATGATCTCCCC	4.45642448829915e-05	6.12458023003777e-05	0.0363636	0.0390756	-1.43792	0.492095	-1.5757	-1.64311	-0.997131	-1.33018	-2.06501	-1.03897	-3.07928	-1.43494	-1.57312	-2.01225	0.479164	0.508257	-2.03295	0.495407	-4.41557	-44.0791	-0.961494	0.000547999
ATCTCCCCCGGGGCGACTAAC	0.000197691	0.000235259	0.0363636	0.0390756	-2.19476	0.247766	-2.30627	-2.46622	-2.15589	-2.90282	-2.15672	-2.10167	-2.98881	-1.84758	-2.22946	-3.51033	0.311766	0.160614	-2.54466	0.45157	-5.51992	-46.3358	-1.637	0.000547999
TCTCCCCCGGGGCGACTAACC	8.58462152353557e-05	0.000109212	0.0363636	0.0390756	-3.39528	-0.590686	-3.51816	-3.49464	-2.77011	-3.82325	-3.7148	-2.88791	-5.39635	-2.85903	-3.84636	-3.4844	-0.560816	-0.657333	-2.95338	0.619689	-5.11284	-54.3323	-0.9313	0.000547999
CGGAGCTGACGGCGCGCGGCT	0.000511075	0.000584641	0.0363636	0.0390756	-5.27	-1.02107	-5.38352	-5.38445	-5.44438	-5.37974	-5.27333	-4.94284	-6.63208	-6.65619	-5.33418	-5.02341	-1.10234	-0.898946	-4.38483	0.565418	-8.14247	-66.287	-1.95486	0.000547999
ATGAGCACATCATGCGCACCG	0.000324451	0.000377132	0.0363636	0.0390756	-0.341074	0.95515	-0.404073	-0.498745	-0.0123141	-0.446283	-0.357651	0.000778974	-1.42717	-0.307929	-0.377778	-0.561515	0.92948	1.01452	-1.3568	0.260786	-5.37013	-31.5563	-0.957851	0.000547999
CACATCATGCGCACCGCCGGA	0.00225964	0.00252092	0.0363636	0.0390756	-1.30473	-0.129601	-1.4869	-1.62805	-0.811525	-0.828264	-1.30473	-1.05726	-3.0063	-1.54561	-1.5721	-1.63895	-0.101518	-0.193248	-1.202	0.514265	-2.33814	-37.0984	-0.394195	0.000547999
ACCGCCGGACTGGACTCCTCT	5.85604842307009e-06	1.3607077142081e-05	0.0363636	0.0390756	-6.55165	0.176099	-7.1289	-5.76425	-5.21748	-6.47969	-9.10356	-9.41856	-9.99055	-6.36266	-6.98256	-9.12852	0.219081	0.121703	-7.33267	1.9478	-4.0172	-50.5238	-1.00422	0.000547999
CCGCCGGACTGGACTCCTCTC	0.000127604	0.000151697	0.0363636	0.0390756	-4.22806	-0.421013	-4.4163	-3.70599	-4.06513	-4.70839	-4.82457	-4.00442	-6.14109	-4.76209	-4.47414	-4.21287	-0.451902	-0.37766	-4.09293	0.571664	-7.03938	-67.6964	-1.50949	0.000547999
CCAACCGCCGCCAGATACATT	0.000659281	0.000749398	0.0363636	0.0390756	-4.14912	-1.52118	-4.36876	-4.53599	-2.48658	-4.21758	-3.10801	-3.8898	-4.75789	-4.94197	-4.32522	-5.64957	-1.47677	-1.57919	-2.72042	0.760823	-3.25464	-25.199	-0.592455	0.000547999
CAACCGCCGCCAGATACATTC	1.11810458083895e-06	3.66957300031141e-06	0.0363636	0.0390756	-1.85161	0.864899	-2.00657	-2.13892	-1.06606	-2.73568	-1.93832	-1.48284	-2.69802	-1.58584	-1.92634	-2.14191	0.855434	0.878323	-2.85142	0.557362	-5.20957	-55.2023	-1.57354	0.000547999
ACCGCCGCCAGATACATTCTG	4.25752306949213e-06	1.13078305753625e-05	0.0363636	0.0390756	-5.70117	0.0289548	-6.20127	-5.33356	-4.03215	-6.25941	-7.74244	-5.79591	-8.44608	-4.11157	-7.07014	-6.85303	0.0241548	0.0405995	-6.04776	1.49122	-4.01676	-41.8105	-0.865967	0.000547999
GCCAGATACATTCTGGAGAAA	2.57267990023423e-05	4.12831332292593e-05	0.0363636	0.0390756	-8.10558	-0.131254	-8.67824	-6.34999	-5.74474	-9.20009	-7.44925	-8.542	-12.0593	-9.05722	-12.0479	-9.12442	-0.279916	0.0598947	-8.58837	2.33012	-3.9849	-44.0976	-0.908097	0.000547999
TCCACGACAAACAGCAATACG	0.000415164	0.000509728	0.0363636	0.0390756	-7.16242	-1.51419	-7.71401	-5.62983	-4.19383	-11.2189	-8.82653	-6.6104	-8.42506	-12.196	-7.37425	-7.90299	-1.63478	-1.31891	-5.99539	2.59945	-2.52317	-30.2959	-0.399279	0.000547999
CACGACAAACAGCAATACGGC	0.00323261	0.00362747	0.0363636	0.0390756	-2.79144	1.14898	-2.88799	-3.15268	-2.30665	-2.75379	-3.03882	-2.79034	-3.02924	-2.49135	-3.2776	-2.84879	1.04019	1.33979	-4.07516	0.364384	-10.7254	-66.8025	-3.77174	0.000547999
ACGACAAACAGCAATACGGCG	0.00161849	0.00182985	0.0363636	0.0390756	-1.56741	0.544452	-1.68245	-2.47693	-0.519473	-1.28004	-1.21087	-1.6702	-2.07281	-1.58783	-1.8895	-2.17645	0.432395	0.713217	-2.16292	0.534245	-3.82799	-31.5315	-0.914789	0.000547999
GAGGGGCTGGCGCGTTCGGTG	0.394822	0.398867	0.489489	0.494623	-1.44389	-1.55172	-1.40793	-1.54961	-1.48833	-0.524882	-1.05781	-1.44395	-1.249	-0.857351	-2.31966	-1.49487	-1.53785	-1.55739	0.247911	0.468468	0.454108	-2.54973	18.477	0.296876
GCGCGTTCGGTGCAGGACGGC	0.00945851	0.0101289	0.0363636	0.0390756	-3.42701	-1.402	-3.66959	-2.79776	-3.23388	-3.41795	-3.71194	-3.07134	-4.46734	-3.83607	-4.39276	-4.57933	-1.57813	-1.1711	-2.38748	0.669686	-3.36631	-23.9259	-0.861985	0.000547999
TCGGTGCAGGACGGCCTGAAG	1.73435390086478e-05	2.63391125481102e-05	0.0363636	0.0390756	-4.24898	0.812352	-4.45455	-4.58972	-2.91011	-4.4653	-4.43836	-4.93218	-5.38325	-3.92556	-4.54933	-3.65336	0.705058	0.973997	-5.21742	0.720252	-7.35172	-54.2037	-2.04001	0.000547999
TCTTTGACGGCATTACCGCCG	0.0106379	0.011304	0.0363636	0.0390756	-3.27423	-1.77236	-3.40939	-3.31278	-2.80527	-2.44264	-3.7231	-2.96061	-3.84842	-3.40043	-4.66775	-4.21047	-1.68124	-1.90419	-1.6137	0.698334	-2.32597	-12.7395	-0.326276	0.000547999
TTTGACGGCATTACCGCCGGC	0.0723685	0.0752845	0.0363636	0.0390756	1.67768	0.137748	1.76211	1.60382	1.21197	1.78809	1.85586	1.33369	2.11903	1.77199	1.67768	1.93519	0.308347	-0.227962	1.62874	0.483305	3.47652	1.34607	23.5844	0.000547999
CGCTCATCGCCCGTCTGCAAA	4.06459597138027e-05	5.16877301538299e-05	0.0363636	0.0390756	-5.68191	-1.01102	-5.92861	-5.85056	-4.80975	-6.7147	-5.39326	-4.15202	-7.30213	-6.7899	-5.6237	-6.252	-1.06053	-0.943578	-4.9766	0.99203	-4.86511	-36.0713	-1.37239	0.000547999
CTCATCGCCCGTCTGCAAAAA	3.00292329856049e-05	4.82584723993716e-05	0.0363636	0.0390756	-10.2002	0.332493	-11.048	-7.49371	-6.09816	-11.4442	-11.4682	-11.893	-12.8237	-12.3393	-11.0538	-12.625	0.281201	0.413225	-11.7377	3.26348	-3.36127	-50.6481	-0.811463	0.000547999
GTTTATTACGGCGGCTACTAC	4.70382213254884e-05	6.07769977865306e-05	0.0363636	0.0390756	-2.73394	-0.178806	-2.91271	-2.70499	-2.35872	-3.64878	-2.90137	-2.4324	-4.25121	-3.28641	-4.00019	-2.70845	-0.167061	-0.221482	-2.81897	0.705194	-4.26929	-44.1101	-1.31022	0.000547999
TTTATTACGGCGGCTACTACC	0.00275964	0.00308119	0.0363636	0.0390756	-6.67553	-2.88939	-7.73726	-6.1481	-5.11014	-11.4879	-8.90944	-8.06181	-9.01689	-5.57272	-6.68853	-10.0646	-2.69203	-3.25281	-4.22832	2.12529	-2.09638	-21.4679	-0.317337	0.000547999
TACGGCGGCTACTACCCGGAA	0.0050877	0.00555099	0.0363636	0.0390756	-9.3317	-4.22787	-10.088	-7.12666	-6.2771	-11.0224	-11.0607	-12.7001	-8.95052	-9.99111	-11.163	-12.2951	-4.64182	-3.74071	-5.96658	2.56941	-2.16875	-21.6672	-0.230061	0.0078293
ACGGCGGCTACTACCCGGAAA	5.60832084703639e-05	7.19751487295377e-05	0.0363636	0.0390756	-3.32997	-0.370989	-3.4193	-3.43955	-2.67975	-3.41942	-3.48497	-2.72115	-4.03304	-3.50891	-3.8792	-3.21662	-0.375088	-0.363956	-3.04516	0.446276	-6.62216	-43.528	-1.89545	0.000547999
CGTCAGGCGCGCTCGGTTGGC	0.0614508	0.0632126	0.0826705	0.0862442	-4.45639	-3.46795	-4.63092	-4.60946	-4.2399	-4.02146	-5.75132	-3.80637	-4.37371	-5.43709	-5.06599	-5.6233	-3.37665	-3.58644	-1.2566	0.831051	-1.52121	-9.55611	0.12614	0.0468879
GGGGTAGGTAACGCTTCGCTG	3.62581577549275e-05	5.19440743464214e-05	0.0363636	0.0390756	-1.56472	0.370325	-1.759	-1.75676	-1.36477	-1.55456	-2.06474	-1.42581	-3.28252	-1.30449	-2.29204	-2.18872	0.388814	0.348901	-2.07826	0.416292	-4.87447	-62.1238	-0.909854	0.000547999
TCGAACATCGCTGGCGCTGCC	0.000276276	0.000335354	0.0363636	0.0390756	-1.61329	0.727922	-1.78882	-1.44771	-1.0055	-1.07196	-2.35207	-1.79867	-2.59814	-1.62059	-2.00665	-1.94683	0.645604	0.842771	-2.47552	0.51485	-4.65283	-33.9892	-1.35144	0.000547999
ACATCGCTGGCGCTGCCGCGA	4.26565134022108e-05	6.67354291556094e-05	0.0363636	0.0390756	-10.1339	-0.515614	-10.9204	-7.16911	-5.96487	-11.3761	-11.0418	-11.9424	-12.1918	-12.2065	-11.3953	-12.1846	-0.514181	-0.527978	-10.1838	3.50548	-2.76444	-56.972	-0.853082	0.000547999
CATCGCTGGCGCTGCCGCGAA	6.78580903191775e-05	9.89757812158538e-05	0.0363636	0.0390756	-9.73316	-0.526002	-10.5674	-7.3624	-5.73016	-11.4238	-8.9014	-11.8648	-12.2247	-12.025	-11.6102	-12.2835	-0.525215	-0.526155	-10.2907	3.84266	-2.5024	-37.4543	-0.616306	0.000547999
AAAGGGATGCTGGTCACCATG	6.69708938083114e-05	9.76568806088745e-05	0.0363636	0.0390756	-9.12104	0.680995	-9.83721	-5.58753	-5.0478	-11.4834	-11.3155	-12.4262	-12.7691	-9.0727	-11.4866	-9.09344	0.727623	0.611317	-10.2643	3.72037	-2.92982	-48.4418	-0.689242	0.000547999
ACCATGCCGAAACGCTATGAC	0.000651208	0.000766015	0.0363636	0.0390756	-0.731557	0.648199	-0.784105	-0.753598	-0.397159	-0.0520132	-1.58794	-0.306214	-1.34302	-0.762059	-1.50747	-0.964776	0.599806	0.750906	-1.49899	0.572164	-2.78648	-27.9874	-0.700832	0.000547999
AAACGCTATGACCAGGATCCG	1.85261009781072e-06	5.02321684687332e-06	0.0363636	0.0390756	-3.67624	0.157794	-4.18151	-4.33546	-3.31002	-3.22755	-4.49316	-2.79688	-5.52026	-4.68656	-4.39233	-3.67624	0.127853	0.209943	-4.35308	0.887046	-4.74315	-42.2404	-1.28881	0.000547999
AACAAAGCAATTGTCGATGCC	2.40828584955724e-06	4.72447743180499e-06	0.0363636	0.0390756	-1.66981	1.37908	-1.82012	-1.86896	-1.01157	-1.83876	-2.62263	-1.12146	-2.58039	-1.65749	-1.56907	-2.14562	1.34485	1.44424	-3.19417	0.576369	-5.82915	-57.3046	-1.88894	0.000547999
CTGAAAGCCGACAAAAAAGAT	0.00426879	0.00469636	0.0363636	0.0390756	0.0033073	1.15234	-0.0528685	-0.0768744	-0.0492108	0.151269	-0.0120531	0.370121	-0.848516	-0.227061	-0.542676	0.104389	1.06268	1.26101	-1.20672	0.288823	-4.26926	-26.7801	-1.09434	0.000547999
AGATCCGAGCGGTCCTTATGT	2.03869142937084e-07	1.53117038495729e-06	0.0363636	0.0390756	-4.88799	1.07447	-5.0357	-4.90089	-3.91082	-4.59277	-5.023	-5.25765	-7.76168	-5.72967	-5.79477	-4.75097	1.04017	1.11695	-6.10661	0.835701	-7.74516	-79.6812	-1.54029	0.000547999
GTGCAGTCGCTGGCCACCGCG	0.00227918	0.00253786	0.0363636	0.0390756	-1.04812	0.0392315	-1.11556	-1.04639	-1.23383	-1.03125	-1.09315	-0.64892	-2.2399	-0.88483	-1.57956	-1.55186	-0.026798	0.133329	-1.20309	0.405365	-3.02418	-22.9731	-0.720828	0.000547999
CGATGGATCGTTCCGGCAGTA	0.000257937	0.000294486	0.0363636	0.0390756	-1.10025	1.09519	-1.42125	-1.46982	-1.08996	-1.9467	-0.979543	-0.722909	-2.65715	-0.968171	-1.43902	-1.74975	1.03467	1.20078	-2.49188	0.575925	-4.49217	-40.8437	-1.25539	0.000547999
CGTTCCGGCAGTAAAGAACCG	0.0194525	0.020456	0.0667614	0.0703609	-2.53828	-1.45382	-2.76933	-3.19764	-2.17487	-2.21739	-2.57609	-1.57366	-2.96788	-3.52052	-2.75239	-4.11684	-1.37499	-1.63582	-1.35319	0.738207	-1.76306	-10.3467	0.133951	0.0468879
AGTAAAGAACCGCTGGATCTG	6.15864531431864e-06	1.56542397288265e-05	0.0363636	0.0390756	-1.621	0.995496	-1.99202	-1.99473	-1.54086	-0.854256	-2.44791	-1.39048	-3.88635	-2.47762	-1.57368	-2.17399	0.971314	1.03393	-2.96472	0.613511	-4.67553	-51.6272	-0.904027	0.000547999
AAAGAACCGCTGGATCTGGTG	6.7260929038162e-05	9.65745173422963e-05	0.0363636	0.0390756	-10.1295	0.60663	-10.9516	-6.21688	-5.28022	-11.327	-11.1768	-12.295	-12.4517	-12.7209	-11.1395	-12.0932	0.597358	0.619768	-11.8055	3.77987	-3.07008	-59.9524	-0.67314	0.000547999
GATCTGGTGAAGGATTTAAAA	0.00370113	0.00419889	0.0386364	0.0414228	-1.88273	-0.594458	-2.00488	-2.08537	-1.38419	-0.926983	-1.92138	-1.15457	-3.15524	-4.30832	-2.79378	-1.97393	-0.544191	-0.670847	-1.32446	0.941202	-1.30863	-18.4967	-0.126808	0.0078293
CGAACGGCGCCGACACCGTGA	0.00216847	0.00242899	0.0363636	0.0390756	-1.82859	0.168286	-1.96824	-2.9221	-1.4441	-3.03428	-1.45289	-1.23791	-3.03715	-1.83474	-1.95556	-2.1486	0.0504983	0.356443	-2.13918	0.636755	-3.40741	-36.4135	-0.957963	0.000547999
GCCGACACCGTGATTGGGCCG	0.00508703	0.00555778	0.0369318	0.0396639	-3.43882	-1.99884	-4.03431	-5.63007	-2.88439	-4.18765	-4.24354	-3.16115	-4.27903	-2.64834	-3.42558	-4.64801	-2.09043	-1.83768	-1.91718	1.08122	-1.72194	-18.4187	-0.318144	0.000547999
ACCGTGATTGGGCCGCTGAAA	4.67881661217383e-05	7.1231697716859e-05	0.0363636	0.0390756	-9.51842	0.563706	-10.6248	-7.06165	-5.72892	-11.5777	-8.48762	-12.0195	-12.0275	-12.6607	-11.7077	-12.6637	0.548858	0.584697	-10.9269	3.3975	-3.51767	-82.0294	-0.702944	0.000547999
TGATTGGGCCGCTGAAATGGG	4.7973781941628e-05	6.19565733137637e-05	0.0363636	0.0390756	-1.96985	0.393765	-2.17904	-1.9135	-2.32255	-2.22472	-1.92533	-1.87479	-3.51517	-1.46808	-2.37084	-3.36939	0.378057	0.430496	-2.58019	0.469019	-5.52691	-54.0631	-1.24716	0.000547999
AAATGGGATGAAAAAGGCGAT	0.000408603	0.000502697	0.0363636	0.0390756	-0.140862	0.79126	-0.351098	0.0201578	-0.563205	-0.103238	-0.0880204	0.260687	-1.45262	-0.532773	-0.351098	-0.587147	0.78985	0.795289	-1.1087	0.393934	-2.8935	-34.0402	-0.632861	0.000547999
TGGGATGAAAAAGGCGATCTG	0.000268813	0.000339456	0.0363636	0.0390756	-10.0669	-2.03449	-10.8899	-7.25922	-5.9736	-11.2161	-10.8897	-11.6883	-11.9699	-12.2911	-11.6328	-12.2373	-2.4391	-1.4861	-9.23456	3.52771	-2.76747	-28.5721	-0.547162	0.000547999
GGGATGAAAAAGGCGATCTGA	0.000178616	0.000233391	0.0363636	0.0390756	-10.1121	-2.53966	-11.0167	-8.33476	-6.56332	-11.2653	-11.3859	-12.2548	-12.7207	-12.3683	-11.5713	-11.9687	-2.73138	-2.26817	-8.53093	2.90494	-2.80115	-20.8624	-0.475896	0.000547999
AAAAAGGCGATCTGAAGGGAT	0.110514	0.11342	0.128977	0.133612	-10.1016	-5.66245	-11.0512	-7.07932	-5.50801	-11.3718	-11.3339	-12.196	-12.376	-12.8639	-12.1742	-12.3954	-7.11143	-4.22508	-5.5163	3.99022	-1.1281	-10.7324	0.200128	0.0697757
GCCGACGGTTCTTCAACCGTG	0.00365212	0.00397079	0.0363636	0.0390756	-1.88888	-0.266543	-1.96964	-1.90817	-1.09524	-2.11531	-2.06669	-1.13455	-2.5687	-1.39496	-2.46683	-2.0278	-0.360867	-0.155128	-1.64976	0.588594	-2.60201	-19.5157	-0.675208	0.000547999
TCAACCGTGGCGAAGTAATTT	2.69594316577995e-06	8.23211450434663e-06	0.0363636	0.0390756	-5.04366	0.595928	-5.25471	-5.23435	-3.9805	-5.18389	-6.07089	-3.75589	-8.51683	-7.27612	-5.37792	-4.79941	0.638593	0.516873	-5.90703	1.39799	-4.35624	-60.0732	-1.2123	0.000547999
TTATCCCACCGCCCGCGTAAA	0.000204648	0.000273137	0.0363636	0.0390756	-8.5552	0.549819	-9.78906	-5.9997	-5.19607	-8.93994	-11.0432	-3.29765	-12.0051	-13.7136	-11.9867	-12.2278	0.537752	0.552058	-10.1369	4.21655	-2.27001	-36.7889	-0.42613	0.000547999
CCCACCGCCCGCGTAAAACGG	7.85438817684129e-05	0.000107145	0.0363636	0.0390756	-9.44564	-0.7803	-10.2161	-7.21393	-6.52056	-11.5167	-10.8256	-9.46719	-12.2477	-12.8869	-11.8073	-10.0212	-0.959165	-0.530994	-9.58589	2.72241	-3.29417	-41.026	-0.687	0.000547999
CGCCCGCGTAAAACGGGTGGG	0.0101565	0.0107526	0.0372159	0.0399574	-2.86551	-1.71768	-2.93326	-2.75898	-2.31018	-3.11739	-3.04119	-4.17929	-3.79922	-2.9446	-2.79409	-2.87031	-1.73648	-1.70046	-1.23261	0.496073	-2.70138	-19.7034	-0.465078	0.000547999
CCCGCGTAAAACGGGTGGGTT	0.00262468	0.00291926	0.121591	0.126289	-5.03281	-2.01118	-5.21852	-6.14278	-5.51862	-4.58554	-4.98963	-4.98017	-1.77796	-5.49835	-7.46114	-5.14594	-1.92573	-2.18259	-3.15596	0.953211	-2.8194	-20.7604	0.525375	0.10938
CAGATGTTTAACGGCGTCACG	0.00542722	0.00588482	0.0363636	0.0390756	-2.68055	-0.74718	-2.76238	-2.68267	-2.57639	-3.09712	-2.89079	-2.4966	-2.80012	-3.49767	-2.38423	-4.02326	-0.882786	-0.557963	-2.08814	0.475406	-4.37862	-27.5664	-1.29455	0.000547999
AGATGTTTAACGGCGTCACGC	0.00959506	0.0103363	0.0363636	0.0390756	0.380653	0.718732	0.296433	0.423592	0.383999	0.276809	0.480395	0.467784	-0.298667	-0.302914	0.245073	-0.21941	0.691132	0.778483	-0.432557	0.256471	-1.7615	-16.7372	-0.277843	0.000547999
GATGTTTAACGGCGTCACGCT	4.91893970044939e-07	2.69616437748169e-06	0.0363636	0.0390756	-5.53414	0.823103	-6.44779	-5.00375	-4.73256	-4.9333	-7.01875	-5.50245	-8.0302	-6.78396	-7.00897	-8.28006	0.797618	0.870774	-7.30448	1.57054	-4.57839	-68.2244	-1.46373	0.000547999
ATCATCGCCGCGCTGATGATG	0.000117343	0.000154873	0.0363636	0.0390756	-8.64502	0.423422	-9.25012	-6.00098	-4.41712	-11.2388	-11.124	-8.30402	-12.3186	-9.15644	-11.7544	-9.09582	0.380771	0.488843	-9.37816	3.20713	-2.89335	-57.8476	-0.550012	0.000547999
CCAGCTGGCTGCTGGTGGCGG	0.00518382	0.00558396	0.0363636	0.0390756	-2.97747	-1.33723	-3.06504	-2.92272	-2.40373	-3.17545	-3.04583	-4.08231	-3.20642	-3.67383	-2.99196	-2.92801	-1.39359	-1.2556	-1.74365	0.490268	-3.60639	-27.9802	-1.03302	0.000547999
TGCTGGTGGCGGCCGGATTCG	0.0419009	0.0437417	0.0363636	0.0390756	-4.74129	-2.19527	-4.86934	-6.5171	-5.13307	-4.82742	-4.65361	-4.53594	-5.01088	-4.5102	-4.60513	-5.29965	-1.93242	-2.66281	-2.60947	0.715992	-3.57808	-23.7664	-0.987274	0.000547999
GCTGGTGGCGGCCGGATTCGT	0.00428329	0.00463653	0.0400568	0.0428921	-2.0623	-0.878187	-2.21773	-2.27333	-2.26618	-1.13982	-2.03578	-1.96364	-3.05447	-2.33576	-1.70031	-3.29015	-0.849595	-0.905621	-1.28223	0.550537	-2.46311	-18.7561	-0.165042	0.00789047
CCAGCGCCTACGGCTGGAGTA	0.035505	0.0374002	0.194602	0.200319	0.0101104	0.538415	-0.0414644	-0.0280794	-0.835786	-0.369065	0.853761	0.491153	0.0680815	-0.615309	0.0115104	-0.373046	0.447375	0.690194	-0.698753	0.45051	-1.36725	-8.18477	1.32814	0.155042
TGATCGCGCTGATTTCGGCGA	8.71914156130411e-06	1.24426052200044e-05	0.0363636	0.0390756	-3.73542	0.590785	-3.95226	-3.66492	-2.96391	-3.93944	-4.45912	-4.27191	-5.25294	-4.35049	-3.523	-3.71437	0.62563	0.530109	-4.55828	0.568779	-8.03407	-103.43	-2.10941	0.000547999
GATCGCGCTGATTTCGGCGAT	3.88008300220986e-07	2.30982787143468e-06	0.0363636	0.0390756	-4.4745	0.203158	-4.61333	-4.97996	-4.84009	-5.86211	-4.33694	-4.76565	-4.70305	-4.35477	-4.23216	-2.49591	0.196219	0.228272	-4.82033	0.595791	-7.59708	-80.0158	-1.25627	0.000547999
TGCAAAACTACGTCAGCCTGA	0.00027916	0.000331942	0.0363636	0.0390756	-2.05477	-0.0638766	-2.18786	-2.25761	-1.1976	-1.80204	-1.98692	-2.26646	-3.56542	-2.25762	-1.96064	-3.33274	-0.098303	-0.00407267	-2.09269	0.546472	-3.47353	-60.1721	-0.718224	0.000547999
GCCCAGCCTGTTTAACGGCCA	6.95091019065167e-05	0.000100014	0.0363636	0.0390756	-9.67205	-1.3262	-10.4488	-7.44267	-6.95677	-11.5634	-11.5265	-12.265	-12.3283	-12.5208	-9.07325	-11.8039	-1.45104	-1.1285	-9.25276	3.0283	-2.91282	-37.6441	-0.760177	0.000547999
TGTTTAACGGCCAGTGGGTCG	0.000864846	0.00100282	0.0363636	0.0390756	-4.17099	-1.78861	-4.50239	-3.97998	-3.14863	-4.17573	-3.71423	-5.64759	-4.89391	-5.23561	-4.46999	-7.54948	-1.67258	-1.93791	-2.54282	0.938078	-2.62471	-20.6138	-0.493411	0.000547999
GTTTAACGGCCAGTGGGTCGT	0.0960404	0.0990195	0.305114	0.311094	-0.839568	-0.547092	-0.909197	-1.97331	-0.712546	-0.937854	-0.144185	-0.892415	-1.73184	-1.57217	-0.899141	-0.524931	-0.505914	-0.628169	-0.336892	0.60535	-0.602695	-9.65872	2.34966	0.217056
AACGGCCAGTGGGTCGTCGGG	0.525204	0.529107	0.594602	0.599616	-1.02464	-0.900142	-1.08385	-1.13259	-0.186618	-1.05286	-0.338994	-1.51864	-1.35462	-0.887759	-1.91817	-1.01995	-0.861268	-0.938241	-0.187007	0.528327	-0.292165	-6.19104	6.30062	0.325582
GCCAGTGGGTCGTCGGGGCGA	0.00182712	0.00208933	0.0363636	0.0390756	-4.49321	-1.3551	-4.66578	-4.2053	-4.16184	-4.65425	-4.3272	-4.78069	-8.94715	-4.54974	-5.27009	-5.53637	-1.15143	-1.72892	-3.23165	0.793887	-4.02273	-27.8063	-0.548327	0.000547999
TACCACCATGCAGCTGGTTAT	3.19497645242838e-05	5.22576050679868e-05	0.0363636	0.0390756	-9.31744	1.44708	-10.1487	-5.8706	-4.58119	-11.5085	-8.74977	-9.65142	-12.4365	-12.5061	-11.2995	-12.0325	1.38549	1.54539	-11.5853	3.70026	-3.26925	-53.772	-0.813759	0.000547999
CTGTTCATCCGCTACTCGCGC	8.04031656418973e-05	0.000104277	0.0363636	0.0390756	-2.55364	0.909875	-2.69126	-2.109	-1.86329	-2.73149	-2.59434	-1.46592	-3.07697	-3.44618	-2.74741	-2.84115	0.812604	1.03504	-3.52479	0.591611	-5.89191	-49.9858	-1.94681	0.000547999
GGCCGCGCCTGCCGCGCCTGC	0.600742	0.604361	0.776847	0.780081	-0.601431	-0.609269	-0.593478	-0.502047	-0.480836	-0.41659	0.00719216	-0.599444	-1.67907	-0.676736	-0.938932	-1.05509	-0.581875	-0.639871	0.00131026	0.419246	0.00371329	-5.68696	4.63869	0.5
GCCGCGCCTGCCGCGCCTGCG	0.130673	0.13356	0.360511	0.36629	-4.37683	-3.81417	-4.53655	-6.19965	-3.43652	-4.94362	-4.23799	-3.51623	-6.30149	-5.96305	-4.39627	-4.38144	-3.78828	-3.85251	-0.7846	1.19586	-0.606455	-11.9341	1.50702	0.248064
CGCGCCTGCCGCGCCTGCGCG	0.0757688	0.0780502	0.125142	0.129068	-4.61374	-3.85596	-4.74091	-6.39342	-4.34042	-4.51246	-4.51211	-5.09186	-4.72266	-7.55227	-4.24511	-4.88925	-3.85189	-3.85849	-0.985161	0.76468	-1.0818	-13.1771	0.506135	0.0781324
TGCCGCGCCTGCGCGGAGGAT	0.662939	0.666112	0.754545	0.758096	0.272726	0.229958	0.27865	0.290454	0.432692	0.72392	0.361959	-0.0656309	0.0653569	0.291708	0.239837	0.0670049	0.175248	0.328236	0.0230927	0.261847	0.0735507	-2.94318	4.23006	0.453125
GATCTGAAAATGGCGAGCCTG	2.61443413210271e-06	7.10179512081689e-06	0.0363636	0.0390756	-5.20382	-0.842321	-5.38717	-5.26411	-4.2612	-6.43273	-5.11866	-4.60732	-5.72306	-6.44846	-5.19959	-7.30214	-0.883507	-0.802029	-4.57567	0.878597	-5.53107	-34.7144	-1.43102	0.000547999
TACATCGGCTTTATGGCCGGG	0.00685876	0.00736928	0.0363636	0.0390756	-3.13941	-1.7869	-3.37983	-3.51462	-3.38959	-2.71737	-3.81459	-3.0372	-3.99703	-4.93511	-3.04356	-2.91	-1.83038	-1.65174	-1.68448	0.587523	-2.76919	-18.6681	-0.629121	0.000547999
CTCGGCGGTATCGGCAGCATT	0.00310726	0.00342984	0.0363636	0.0390756	-1.91978	-0.873349	-2.04294	-1.68148	-2.27218	-1.8474	-2.05281	-1.89226	-3.72258	-2.29244	-1.56019	-2.1513	-0.884847	-0.860106	-1.17754	0.428258	-3.12337	-18.9617	-0.376282	0.000547999
TCGGCGGTATCGGCAGCATTC	0.00167036	0.00184846	0.0363636	0.0390756	-2.22819	-0.209686	-2.28239	-2.21848	-2.66219	-2.27093	-2.21911	-2.29983	-2.63315	-2.13611	-2.71565	-1.67624	-0.17342	-0.280761	-2.08228	0.353793	-5.9042	-37.407	-2.0637	0.000547999
CGGCGGTATCGGCAGCATTCC	0.000746543	0.000868591	0.0363636	0.0390756	-0.852784	0.157494	-0.968892	-1.14794	-0.682444	-0.873091	-0.508225	-0.63588	-2.14724	-1.17385	-0.94881	-1.19507	0.16168	0.151755	-1.11947	0.347506	-3.13669	-19.4024	-0.515512	0.000547999
GCGGCCTGATTCTCGGCGTCG	0.0147516	0.0155754	0.04375	0.0467101	-2.53574	-1.20848	-2.73422	-3.19671	-1.63202	-2.27009	-2.70947	-2.51887	-4.44414	-3.41271	-2.41908	-3.34782	-1.0995	-1.41638	-1.57114	0.800796	-1.85999	-13.7051	-0.114351	0.00789047
TTTCTTCTGCTTATCTCAGTA	4.09795973704085e-05	6.27355162915713e-05	0.0363636	0.0390756	-9.44353	1.36362	-10.3156	-5.79229	-5.07156	-11.9033	-8.77216	-12.2262	-10.003	-12.2123	-11.5809	-12.6345	1.29492	1.4462	-11.9709	3.50603	-3.40578	-66.4027	-0.720714	0.000547999
TGGTGCTGCTGGTGATGCCGA	3.62075836046979e-05	5.66927595372543e-05	0.0363636	0.0390756	-5.02174	-1.37188	-5.27899	-7.08389	-4.70108	-4.94672	-4.89489	-4.34746	-7.36995	-5.44569	-5.2566	-7.82059	-1.47775	-1.27071	-3.87009	1.05993	-3.96764	-42.0057	-1.01165	0.000547999
GGTGCTGCTGGTGATGCCGAC	3.63152763208724e-05	4.76844697291266e-05	0.0363636	0.0390756	-6.40758	-1.55929	-6.68644	-6.24363	-5.93951	-8.24852	-7.45547	-7.04163	-8.81896	-5.987	-6.92111	-6.3621	-1.61275	-1.44456	-5.10644	0.801045	-6.41877	-34.6212	-1.35307	0.000547999
CCGACCGGGATTCTGGGTCGT	0.00277343	0.00302212	0.0363636	0.0390756	-2.1159	-0.305562	-2.34856	-2.08708	-2.5397	-1.99346	-2.44989	-1.84004	-2.47571	-2.49344	-1.96174	-2.44831	-0.295339	-0.316323	-1.96349	0.301278	-6.3773	-34.0802	-2.1236	0.000547999
CGACCGGGATTCTGGGTCGTC	0.156068	0.158904	0.36108	0.366833	-1.16137	-0.930165	-1.34212	-0.822658	-1.82206	-1.09669	-1.38958	-1.06513	-1.75375	-0.81375	-1.42053	-1.56936	-0.889148	-0.991003	-0.335593	0.403127	-0.738867	-9.84582	1.08615	0.201553
GGATTCTGGGTCGTCCGGAGG	0.215063	0.218801	0.387642	0.393838	-3.83035	-2.87953	-4.03014	-2.13964	-4.54849	-4.1057	-3.32826	-3.80298	-6.78697	-2.67649	-4.9342	-4.18578	-2.61202	-3.47225	-1.08834	1.37965	-0.646144	-6.33407	2.48237	0.234377
ATTCTGGGTCGTCCGGAGGTA	0.001238	0.00144837	0.0363636	0.0390756	-6.50606	-2.98335	-7.24808	-7.30519	-5.71349	-11.4368	-6.50606	-4.51227	-8.42999	-5.94441	-8.12019	-10.0148	-2.99792	-2.97142	-4.33014	1.88513	-2.20752	-30.1702	-0.298078	0.000547999
TCGTCCGGAGGTAGAGAAAGT	0.0246009	0.0259448	0.0792614	0.083067	-9.31264	-5.52845	-10.1303	-6.9812	-5.90458	-11.3626	-10.6312	-11.5606	-12.0392	-9.01137	-11.1819	-12.2244	-6.23621	-4.8971	-4.66826	3.41804	-1.30914	-11.0548	0.540525	0.0775268
GCCGCCATGTTCTTCGTGCTG	0.00015322	0.000191085	0.0363636	0.0390756	-3.52132	-0.916336	-3.66319	-3.92396	-2.21678	-3.88106	-3.33337	-3.84194	-5.05258	-3.52282	-2.55837	-3.71867	-0.888781	-0.963632	-2.71246	0.753896	-3.27457	-40.0577	-0.896162	0.000547999
TTCGTGCTGGCGGGCGTTTTT	0.0198893	0.0210608	0.0369318	0.0396628	-5.55775	-3.12553	-5.76294	-5.60263	-4.84957	-5.53148	-8.8165	-4.32341	-7.1805	-7.69869	-5.81506	-5.68187	-3.5349	-2.62405	-2.84986	1.3732	-1.90443	-14.0147	-0.275424	0.000547999
GGCGTTTTTATGGGCGTTCAG	1.72376784651803e-05	2.97332901415566e-05	0.0363636	0.0390756	-5.08012	-1.38366	-5.25825	-5.63353	-4.56695	-6.17507	-5.07289	-4.73553	-8.18026	-5.30443	-5.06692	-5.1737	-1.36655	-1.40169	-3.93565	0.658069	-6.60352	-40.458	-1.0703	0.000547999
GCGTTTTTATGGGCGTTCAGC	0.00476473	0.00516688	0.0363636	0.0390756	-2.02146	-0.378382	-2.17688	-2.86166	-1.73486	-2.14498	-2.04922	-1.78432	-2.5087	-1.85351	-2.95512	-2.41578	-0.315123	-0.514581	-1.79044	0.467683	-3.94581	-32.7832	-1.12511	0.000547999
TTTATGGGCGTTCAGCTGGAG	0.00184649	0.00209431	0.0363636	0.0390756	-0.531252	0.540209	-0.697228	-0.527753	-0.729239	-0.216991	0.0640005	-0.774368	-1.82483	-0.446654	-0.944905	-0.850897	0.477317	0.630336	-1.27752	0.404103	-2.80864	-18.505	-0.500629	0.000547999
GTTCAGCTGGAGCTGGACGGC	9.44798934466002e-06	1.46493320182672e-05	0.0363636	0.0390756	-2.95184	0.224087	-3.294	-4.20665	-2.11867	-2.44202	-3.59142	-2.74935	-3.75891	-2.93829	-3.56846	-3.35345	0.214417	0.240822	-3.5056	0.551255	-6.05417	-47.4648	-1.68097	0.000547999
CTGGACGGCACGAAGCTGGTG	6.39469791905685e-06	1.58864029222357e-05	0.0363636	0.0390756	-2.18244	0.658201	-2.50503	-2.66179	-1.58646	-2.13441	-2.53664	-1.98003	-4.80314	-2.63368	-2.07409	-2.9333	0.630157	0.72631	-3.1234	0.619974	-5.53794	-43.2699	-0.968547	0.000547999
CGCCGCCGACATCCGCTGGCA	4.1024754974574e-05	6.2805431679065e-05	0.0363636	0.0390756	-10.1656	-0.66424	-11.0922	-7.67436	-6.72074	-10.9727	-11.1636	-11.8185	-12.6237	-12.5764	-11.9341	-12.4328	-0.692055	-0.62929	-10.3465	3.39103	-2.80543	-34.8224	-0.661427	0.000547999
CAGCTTCTGCGCCCGGCGTTC	0.00352716	0.00388163	0.0363636	0.0390756	-2.05355	-0.598316	-2.14881	-2.06446	-2.26756	-1.87223	-1.86777	-1.62396	-3.93497	-2.71085	-2.16613	-2.575	-0.688338	-0.441248	-1.64696	0.493636	-3.47546	-19.5945	-0.657629	0.000547999
TTCTGCGCCCGGCGTTCCAGA	0.00307419	0.0033094	0.0363636	0.0390756	-4.70489	-2.23231	-4.96806	-4.5464	-4.57559	-4.38389	-5.93821	-6.1045	-5.19331	-5.2562	-4.27374	-5.12579	-2.23687	-2.22168	-2.62042	0.648422	-4.22859	-23.5859	-1.09992	0.000547999
CGCCCGGCGTTCCAGAAAGGG	0.00418188	0.00450601	0.0363636	0.0390756	-4.00675	-1.4511	-4.26815	-4.40464	-3.37089	-3.96854	-4.61805	-3.24817	-5.1692	-3.828	-4.45345	-4.38887	-1.36451	-1.57635	-2.75883	0.636878	-4.24976	-25.9676	-1.2383	0.000547999
AGAAAGGGCTGAAAAGCGTTT	0.00293767	0.00330908	0.0363636	0.0390756	-7.74944	-4.01333	-8.28861	-7.91116	-6.58336	-11.7102	-11.5653	-11.994	-8.00747	-7.26331	-6.57216	-12.1433	-4.06688	-3.89211	-4.30678	2.18924	-2.02489	-28.4349	-0.297432	0.000547999
GGGCTGAAAAGCGTTTCCGGG	0.00373409	0.00403413	0.111648	0.116156	-3.48875	-1.72763	-3.62986	-4.09947	-3.75284	-3.547	-3.32507	-3.55395	-4.56321	-4.3994	-3.24595	-1.58728	-1.71703	-1.74383	-1.8814	0.748136	-2.36929	-13.3385	0.555817	0.085278
ATTGACGGCTCGACCGTTAAG	4.54097942535479e-08	7.61070937845864e-07	0.0363636	0.0390756	-4.05954	1.13095	-4.2411	-3.87301	-4.1797	-4.13485	-4.644	-4.58557	-6.25271	-5.07681	-3.75337	-3.62117	1.11065	1.15541	-5.36973	0.580374	-9.52802	-116.247	-2.01091	0.000547999
TTTATGGTGACGCGCGGTACG	6.55258384954226e-05	9.68296530879336e-05	0.0363636	0.0390756	-10.1456	-0.15487	-10.9524	-6.63911	-5.17063	-11.455	-10.6289	-11.8077	-12.7852	-12.571	-11.102	-13.0673	-0.291069	0.0169568	-11.2465	3.92221	-3.04247	-67.3864	-0.649982	0.000547999
ATGATTTACATCATTCTTGGC	0.000521642	0.000612478	0.0363636	0.0390756	-1.60242	0.306235	-1.67627	-1.63769	-1.05453	-2.14961	-1.67427	-1.78245	-3.22346	-1.48394	-1.28077	-2.37307	0.225841	0.439578	-2.01442	0.515528	-4.4877	-35.8315	-0.880987	0.000547999
TGATTTACATCATTCTTGGCC	0.000607987	0.00069881	0.0363636	0.0390756	-1.78379	-0.130423	-2.0556	-2.40033	-1.60539	-2.55935	-1.76892	-1.63203	-2.74239	-1.34661	-3.41092	-2.0527	-0.0737085	-0.202956	-1.90529	0.600921	-3.26868	-30.4713	-0.783351	0.000547999
TACATCATTCTTGGCCTGGGG	0.00215814	0.00240904	0.0363636	0.0390756	-0.729481	0.654809	-0.821967	-1.04193	-0.341078	-0.833588	-0.603863	-0.191831	-1.62768	-0.908554	-0.94741	-0.729481	0.598557	0.765091	-1.50454	0.399299	-3.63027	-24.8523	-0.906193	0.000547999
GGCTTGTCCGGCCTGCTGGTG	0.00039742	0.000466969	0.0363636	0.0390756	-3.7247	-1.41995	-4.03976	-4.32092	-3.17826	-4.75072	-4.14003	-2.81417	-5.76281	-3.09764	-3.74499	-4.13076	-1.44385	-1.38942	-2.61453	1.00337	-2.37704	-39.4105	-0.730526	0.000547999
GGCGCCTACACCTTCGCGCTG	7.19138589183852e-05	0.000105598	0.0363636	0.0390756	-10.1429	-1.75286	-11.0459	-7.9427	-6.25424	-11.4956	-11.5337	-12.0732	-12.2745	-13.3654	-11.779	-12.1231	-1.84239	-1.54906	-9.5633	3.57576	-2.79108	-27.7341	-0.623334	0.000547999
TCACTATTACGGCCTCGGCTT	0.0268438	0.0283825	0.0363636	0.0390756	0.24721	0.978554	0.195972	0.200622	0.382213	-0.0543824	0.273254	0.123128	-0.74129	0.29574	-0.43469	0.305238	0.847755	1.13881	-0.860697	0.372939	-2.25809	-15.5524	-0.580971	0.000547999
TTCTGGACTTGCCTGCCGCTG	5.81489362622542e-05	8.36441052325632e-05	0.0363636	0.0390756	-7.52031	0.220666	-8.46286	-6.5211	-5.33667	-11.4109	-7.80617	-6.84397	-10.0966	-9.97755	-8.44532	-12.9775	0.155389	0.32074	-8.91572	2.32854	-3.81759	-64.2093	-0.718795	0.000547999
TCTGGACTTGCCTGCCGCTGG	0.00113944	0.00130958	0.0363636	0.0390756	-1.65564	0.417542	-1.74852	-2.20755	-1.20602	-1.65732	-1.64473	-1.65874	-3.03448	-0.955206	-1.92277	-2.13938	0.299524	0.587646	-2.25673	0.58925	-3.736	-42.2607	-1.04026	0.000547999
CCATTGTCACCTTAGGCTTTG	6.66523461866872e-05	9.50412090368e-05	0.0363636	0.0390756	-10.187	-0.102675	-10.9398	-6.89156	-5.50059	-11.3803	-10.8201	-11.7044	-12.2534	-12.7249	-11.1776	-12.0917	-0.176939	0.0219178	-10.9171	3.68241	-2.7633	-40.6038	-0.608228	0.000547999
GAGATCGTTCGCATTCTGCTG	7.24174989457736e-05	8.84632740472168e-05	0.0363636	0.0390756	-2.24054	0.311857	-2.36873	-2.77695	-1.68652	-2.71123	-2.13943	-2.1863	-3.54449	-2.35408	-2.10146	-3.00301	0.266519	0.377057	-2.64362	0.462457	-6.08517	-45.4251	-1.59842	0.000547999
GCATTCTGCTGCTGAACAATA	1.42758905698161e-05	2.13130451947498e-05	0.0363636	0.0390756	-2.09098	1.346	-2.36825	-3.06187	-1.94666	-1.54906	-1.77513	-2.36825	-3.07231	-2.07788	-3.16948	-2.82936	1.27202	1.45473	-3.82969	0.721415	-5.14937	-64.6339	-2.10983	0.000547999
AATACTGAAGTGACCGGCGGT	0.0142243	0.0152157	0.0363636	0.0390756	-2.11657	-0.180938	-2.26896	-2.46159	-1.54034	-1.84189	-2.56046	-2.3333	-2.75155	-1.62841	-2.13124	-2.32484	-0.315814	0.038061	-2.08014	0.474205	-4.17677	-21.8637	-1.35508	0.000547999
CCGAACGGCATCAGCCAGATC	0.000445285	0.000513345	0.0363636	0.0390756	-0.895306	0.564402	-0.96766	-1.37823	-0.694116	-0.940179	-0.956752	-1.01354	-1.51083	-0.689804	-1.61478	-0.784762	0.547491	0.600818	-1.53724	0.333284	-4.57627	-36.1234	-1.39576	0.000547999
CGAAACCGACCCTGTTTGGCC	3.56892191812867e-05	5.52706150240423e-05	0.0363636	0.0390756	-9.68419	-0.537055	-10.6413	-7.31717	-7.46381	-11.4829	-11.0849	-9.49538	-12.7794	-12.5941	-11.5547	-11.9077	-0.721029	-0.332877	-10.2765	3.05601	-3.41403	-46.3691	-0.71162	0.000547999
TTGAGTTCAGCCGCACCGCCC	0.000144841	0.000172055	0.0363636	0.0390756	-3.13758	0.469227	-3.22709	-3.0857	-1.82793	-3.10684	-3.65355	-3.02573	-3.794	-3.89643	-3.52064	-3.15404	0.389521	0.599451	-3.74985	0.562546	-6.86286	-63.2486	-1.26676	0.000547999
CCGCACCGCCCGCGAAGGCGG	0.0292193	0.030707	0.0497159	0.0527291	-5.08492	-3.77782	-5.24103	-4.98084	-5.46127	-8.9088	-5.23834	-5.74123	-5.13399	-5.77205	-4.64632	-4.37755	-3.79513	-3.75129	-1.56017	0.941413	-1.48097	-14.9177	-0.048183	0.023282
CGCACCGCCCGCGAAGGCGGC	0.374233	0.378519	0.44858	0.454628	-1.6684	-1.33834	-1.73538	-1.73704	-1.62802	-1.41422	-1.2081	-2.03814	-2.89943	-1.85298	-0.374744	-2.01292	-1.22866	-1.54064	-0.410258	0.623546	-0.538954	-5.39307	3.80134	0.242189
TATCAAATATGATCCGTCCGA	4.04281269741041e-05	6.07342641794272e-05	0.0363636	0.0390756	-9.78415	-0.130271	-10.6476	-7.37842	-6.24703	-11.4605	-11.1418	-9.84738	-12.2163	-12.7284	-11.4112	-12.4402	-0.154545	-0.101241	-10.6173	3.07535	-3.37749	-44.959	-0.828163	0.000547999
GTGGCGCTACTGCTGGTAGTG	0.000245683	0.000328742	0.110511	0.115003	-5.85209	-1.96686	-6.11485	-6.28257	-4.85855	-6.41651	-6.38906	-5.74148	-1.82552	-6.60351	-5.76944	-8.21535	-2.01499	-1.8862	-4.0663	1.09935	-2.99813	-27.9271	0.188852	0.0703209
GTTCGTCATTAACCGGCTGCT	0.733864	0.736779	0.869318	0.871602	-5.46466	-5.11705	-5.74426	-7.055	-4.40438	-1.86591	-3.42195	-5.75574	-2.10185	-7.82598	-6.90552	-7.62388	-5.6232	-4.52418	-0.54575	2.23753	-0.195526	-3.54098	4.12163	0.457365
AACCGGCTGCTGCGGATGCCG	0.0171449	0.0180662	0.0363636	0.0390756	-3.20433	-1.15662	-3.45127	-2.48111	-3.58407	-2.99003	-3.14246	-2.95056	-3.64082	-4.33339	-3.56673	-3.84192	-1.04382	-1.4225	-2.15216	0.606675	-3.47323	-25.2509	-0.9723	0.000547999
GCGGATGCCGCTGGGCCGCGC	0.00620548	0.0066311	0.0363636	0.0390756	-3.25825	-1.36903	-3.39026	-3.94573	-2.9014	-3.24111	-4.0115	-3.24583	-3.68342	-3.11112	-3.23476	-3.78764	-1.34068	-1.43746	-1.9926	0.437943	-4.60513	-28.7434	-1.52776	0.000547999
CGGATGCCGCTGGGCCGCGCG	0.175128	0.178741	0.135511	0.140021	-4.08774	-3.21234	-4.19706	-4.16571	-4.22946	-3.42232	-5.22452	-3.48534	-4.96632	-4.84361	-4.07477	-4.04735	-3.58502	-2.80513	-1.03263	0.875575	-1.16614	-9.27187	0.33632	0.0703209
CGTGGGAAGCGCTGCGCGAAG	5.12792695526473e-05	7.25784544547199e-05	0.0363636	0.0390756	-8.92353	0.34372	-9.55276	-6.1391	-5.35606	-10.9928	-9.01664	-9.3126	-9.63664	-12.2621	-11.1972	-9.98648	0.360773	0.303098	-9.79958	2.76932	-3.48455	-99.3346	-0.728868	0.000547999
GATGAGATCGCCTGCCGTTCG	0.000910965	0.00102218	0.0363636	0.0390756	-2.38558	-0.702922	-2.5253	-2.04879	-2.87753	-3.64964	-1.92132	-2.18517	-2.70184	-3.76265	-2.42409	-2.49099	-0.695869	-0.711323	-1.85091	0.541051	-3.50965	-29.3361	-0.776504	0.000547999
ATCGCCTGCCGTTCGCTGGGC	0.0029896	0.00335142	0.144886	0.149979	-2.53042	-1.06239	-3.05578	-3.09346	-2.24387	-2.50614	-3.27003	-2.39775	-3.77994	-0.501764	-3.63413	-3.31564	-1.04196	-1.11249	-1.80379	0.695363	-2.19075	-21.2155	1.9346	0.0930293
GGTACGCTGTTCGCCGCGCGC	0.0171025	0.0181059	0.0363636	0.0390756	-2.38933	-0.923712	-2.53546	-2.38357	-2.29644	-2.01322	-3.63012	-2.53543	-1.77891	-3.01332	-2.81716	-3.04352	-0.778245	-1.12162	-1.58387	0.595811	-2.45027	-15.553	-0.624377	0.000547999
GCGCGCCAGGGCTTTGTCAGC	0.00167077	0.001862	0.0363636	0.0390756	-1.57555	-0.417668	-1.65631	-1.66152	-1.76364	-3.19094	-1.33997	-1.30801	-2.6708	-1.27832	-1.7884	-1.58807	-0.413117	-0.422485	-1.18578	0.408766	-3.19008	-29.9166	-0.430751	0.000547999
GCCCGGAATCGTTCACCTTCG	6.86672698288072e-05	9.87621051221961e-05	0.0363636	0.0390756	-10.2221	-0.0552788	-11.1208	-6.79992	-5.78405	-11.6197	-11.8748	-11.7967	-12.5225	-12.8045	-11.609	-12.6889	-0.121772	0.0360112	-11.0613	4.12285	-2.68254	-68.6838	-0.595988	0.000547999
TTTGTGCTGGCTATTGTCGTG	5.50932793998868e-05	8.10159203716586e-05	0.0363636	0.0390756	-9.60405	-0.128504	-10.4077	-7.31476	-5.45943	-11.7589	-10.773	-11.9128	-11.7884	-12.0137	-11.5313	-9.23165	-0.124067	-0.129086	-10.5642	3.36533	-3.3494	-52.8911	-0.928228	0.000547999
GCTATTGTCGTGTTGGGTGGC	0.0141176	0.0151503	0.0363636	0.0390756	-1.32259	0.182396	-1.5877	-2.09977	-1.23749	-1.9362	-1.71291	-1.26721	-2.64371	-1.05388	-1.62741	-1.25119	0.0145817	0.414799	-1.79022	0.563504	-3.25741	-16.8295	-0.919049	0.000547999
GCGAACTGATGCGTGACTTCA	0.000344043	0.000436627	0.0363636	0.0390756	-7.41622	0.103581	-8.03458	-6.63534	-5.61319	-1.03211	-11.6749	-12.3516	-8.08604	-7.88247	-8.86894	-8.8119	-0.0956977	0.334171	-8.16921	3.11682	-2.44549	-44.1421	-0.160358	0.000547999
AATGAATACAGCATGTTGATG	4.18216682329458e-05	6.47564073145123e-05	0.0363636	0.0390756	-10.1846	1.17266	-11.0972	-5.98189	-4.72169	-11.7738	-11.6499	-12.154	-12.2588	-12.6241	-11.4401	-12.261	1.0757	1.34756	-12.7056	3.83729	-3.14476	-52.5967	-0.696015	0.000547999
TGCTGATGATGATCTGGCGTC	2.51390770159968e-06	6.41232664119708e-06	0.0363636	0.0390756	-1.60417	0.766276	-1.69874	-1.89769	-1.09051	-1.81896	-1.63907	-1.22425	-2.82837	-1.31463	-2.19231	-1.6786	0.76639	0.766276	-2.43342	0.463527	-5.0174	-42.3586	-1.3158	0.000547999
CTGCCGATGACCCGTCCACAG	4.95335095685209e-05	7.17356593359431e-05	0.0363636	0.0390756	-9.62078	0.433758	-10.2827	-6.20222	-5.91214	-11.8436	-11.6112	-11.6427	-12.4873	-10.0556	-12.0798	-10.083	0.387209	0.485426	-10.5485	3.63227	-3.06887	-78.1173	-0.713387	0.000547999
ATGACCCGTCCACAGCTGAAG	2.7166187742458e-06	7.18919482471154e-06	0.0363636	0.0390756	-5.68509	1.12374	-5.84897	-5.22766	-4.3386	-7.62979	-6.09621	-5.77663	-9.85459	-5.77537	-5.63672	-5.9739	1.00337	1.26076	-6.99877	1.25764	-5.87439	-76.8218	-1.05894	0.000547999
CTGAAGCTGAAGCGCAAACAG	0.000308831	0.00037812	0.0363636	0.0390756	-4.13997	0.174452	-4.28619	-4.03489	-3.05096	-4.35359	-4.49358	-5.23471	-5.3672	-3.98069	-4.07626	-4.51653	0.0562271	0.424263	-4.52162	0.635853	-7.44731	-36.0486	-2.05972	0.000547999
TGAAGCTGAAGCGCAAACAGG	5.38506599968238e-05	7.31543517545745e-05	0.0363636	0.0390756	-0.676135	1.0226	-0.778426	-0.57761	-0.36104	-0.759549	-0.988543	-0.70013	-2.24708	-0.542906	-0.92419	-1.32166	1.05836	0.993577	-1.7921	0.375148	-5.10333	-43.6346	-0.883873	0.000547999
AGCTGAAGCGCAAACAGGCGG	3.52437542893511e-08	6.71827569359356e-07	0.0363636	0.0390756	-3.72702	0.704259	-4.05166	-4.18819	-2.7105	-3.72799	-3.27774	-3.35055	-4.55892	-4.12051	-4.54092	-4.21597	0.706678	0.698732	-4.60638	0.611168	-7.4311	-51.9482	-2.32738	0.000547999
GCTGAAGCGCAAACAGGCGGA	0.000732976	0.00083002	0.0363636	0.0390756	-4.65222	-1.0401	-4.87929	-4.53799	-3.75436	-5.38192	-6.00501	-4.83934	-5.31153	-5.21764	-4.64589	-3.85332	-0.948251	-1.1869	-3.85039	0.702804	-5.48415	-34.7716	-1.45758	0.000547999
TGAAGCGCAAACAGGCGGAAG	7.39775838426087e-07	3.54791593941549e-06	0.0363636	0.0390756	-6.91662	0.340401	-7.20804	-4.82146	-3.97426	-7.7637	-7.95099	-7.16271	-8.13959	-7.24419	-6.7518	-7.53992	0.2577	0.493283	-7.53322	0.960222	-7.41146	-58.6947	-1.37666	0.000547999
ACAGGCGGAAGGAGAGCAGGC	0.000295376	0.000378174	0.0363636	0.0390756	-9.30367	-2.34327	-10.2306	-6.66854	-5.02399	-11.4673	-11.7929	-11.773	-9.51542	-12.5952	-9.12062	-12.5817	-2.27546	-2.43263	-7.84034	3.55567	-2.17435	-27.1303	-0.327475	0.000547999
CGCTTCGGCGGTCTGCTGGCG	0.000787893	0.000945894	0.0363636	0.0390756	-5.7401	-2.70269	-6.27173	-3.85145	-4.28648	-5.8831	-6.78901	-6.52403	-8.34627	-8.01376	-6.53058	-4.52326	-2.64557	-2.78797	-3.52352	1.69472	-1.98428	-29.987	-0.339484	0.000547999
GTCTGCTGGCGGTGAACAACG	5.27535392150506e-05	7.6864012688747e-05	0.0363636	0.0390756	-4.35621	-0.424234	-4.53326	-4.66444	-3.54866	-4.16967	-8.00269	-3.896	-5.34118	-4.33594	-4.63348	-4.67321	-0.54137	-0.213706	-4.1027	0.780785	-5.27996	-43.6183	-0.723338	0.000547999
CTGGCGGTGAACAACGTTGAG	7.96724437919605e-05	9.32330822315161e-05	0.0363636	0.0390756	-3.19841	0.0687077	-3.33668	-3.35478	-2.91311	-3.22787	-3.77687	-2.03171	-3.43497	-2.71854	-3.56274	-3.73449	0.0793581	0.0394711	-3.3033	0.497441	-6.16557	-41.8817	-1.73417	0.000547999
TGGCGGTGAACAACGTTGAGC	0.000104451	0.000133412	0.0363636	0.0390756	-2.02445	0.392383	-2.14862	-2.15544	-1.3707	-2.22985	-2.02904	-1.33331	-3.35456	-1.7314	-2.44248	-2.37412	0.329497	0.468977	-2.53013	0.488532	-4.81212	-35.4567	-1.31269	0.000547999
GTTGAGCTGGAGCTGCGCCCG	0.0034636	0.0038068	0.0363636	0.0390756	-3.09188	-0.527969	-3.19577	-3.20597	-2.2685	-3.27116	-3.38137	-3.13659	-3.68064	-3.38682	-2.61092	-2.97876	-0.431075	-0.655865	-2.67547	0.472368	-5.3175	-50.0279	-1.59982	0.000547999
TTGAGCTGGAGCTGCGCCCGC	0.0032185	0.00356306	0.0369318	0.0396634	-10.1587	-3.71673	-11.1396	-7.6178	-5.92105	-11.3949	-11.2025	-12.0423	-12.5253	-12.2005	-11.791	-12.3297	-3.35227	-4.4632	-7.18877	3.26039	-1.93476	-16.4607	-0.2795	0.000547999
CGCAGGAGATTGTCTCCCTGA	2.90346997848617e-05	4.65995364633748e-05	0.0363636	0.0390756	-9.71089	-0.0504393	-10.5702	-7.09169	-6.77858	-10.9819	-11.0822	-9.93783	-12.4681	-13.0273	-11.6099	-12.2627	-0.110084	0.0587149	-10.3348	3.13725	-3.22357	-68.5517	-0.644476	0.000547999
GAGATTGTCTCCCTGATTGGG	0.000724027	0.000856323	0.0363636	0.0390756	-2.07112	-0.816772	-2.13117	-3.64001	-2.10361	-2.09537	-2.09059	-1.59515	-3.25059	-2.06191	-2.74393	-2.02103	-0.844048	-0.799708	-1.35621	0.457836	-2.98282	-28.5027	-0.530324	0.000547999
CCCTGATTGGGCCGAACGGCG	0.0270865	0.0283188	0.0366477	0.0393689	-1.7795	-0.489402	-1.86204	-1.49386	-1.94592	-1.55799	-1.99542	-1.32293	-2.23054	-1.84274	-1.83476	-2.36874	-0.387792	-0.650306	-1.32704	0.408888	-3.1838	-19.776	-0.90879	0.000547999
CCTGATTGGGCCGAACGGCGC	0.00242742	0.00268522	0.0363636	0.0390756	-1.67047	-0.456402	-1.8856	-2.35118	-1.8856	-1.19343	-1.28436	-1.1965	-2.48849	-1.67169	-2.33179	-2.70756	-0.52396	-0.344817	-1.48685	0.5371	-2.30295	-20.2886	-0.506638	0.000547999
CTGATTGGGCCGAACGGCGCC	1.87067753192232e-05	2.70915294760323e-05	0.0363636	0.0390756	-0.934387	0.962094	-1.05197	-1.53544	-0.433748	-0.767077	-0.750983	-1.05896	-2.00794	-1.13851	-0.936706	-1.4988	0.96075	0.966653	-2.01513	0.439445	-4.38996	-28.3175	-1.12563	0.000547999
CCACGGTCTTTAACTGCCTTA	7.37079929110791e-06	1.40605586544596e-05	0.0363636	0.0390756	-2.54221	0.295485	-2.62158	-2.64409	-2.45495	-2.68767	-1.74306	-3.04279	-4.39269	-2.55911	-2.21259	-2.87024	0.281079	0.307922	-2.92197	0.485979	-5.64587	-53.529	-1.22982	0.000547999
ATCAGGCTACGCGATCAGCAT	0.000695966	0.000851535	0.0363636	0.0390756	-0.363657	1.36926	-0.449018	-0.556352	-0.510052	-0.528741	0.359186	0.209532	-2.71548	-0.477845	-0.344209	-0.317068	1.24993	1.5335	-1.75591	0.485166	-3.83728	-32.2789	-0.416718	0.000547999
TCAGGCTACGCGATCAGCATC	0.00649458	0.00726481	0.0380682	0.0408381	-0.56806	0.154573	-0.886434	-0.98923	-0.0488064	-0.179282	-0.563756	-0.461789	-2.74996	-1.01377	-0.886434	-1.7579	0.0902231	0.293019	-1.00421	0.688059	-1.54691	-19.3587	-0.101421	0.000547999
GGCTACGCGATCAGCATCTGG	0.00123432	0.00140446	0.0363636	0.0390756	-5.88207	-2.0984	-6.0592	-5.96691	-6.4775	-8.18161	-6.41061	-5.41295	-7.66129	-4.55271	-5.99057	-5.59204	-2.29407	-1.80203	-4.14075	1.00827	-4.10083	-23.1697	-0.920872	0.000547999
GATCAGCATCTGGAAGGGCTG	0.000300068	0.000349763	0.0363636	0.0390756	-4.28154	-0.459339	-4.50497	-3.98324	-3.99775	-3.91707	-4.9014	-5.85241	-4.74213	-4.27482	-5.1843	-4.55801	-0.536438	-0.32495	-4.11251	0.65897	-6.59231	-49.1948	-2.02893	0.000547999
GCTGCCGGGCCAGCAAATCGC	6.35279780521803e-06	1.33834333129702e-05	0.0363636	0.0390756	-6.28551	-0.524537	-6.59763	-5.75371	-4.9947	-7.0623	-6.8555	-7.86804	-9.85028	-6.00476	-6.4988	-6.81587	-0.656813	-0.353011	-5.90012	1.17805	-5.25383	-55.8374	-1.0006	0.000547999
CCGGGCCAGCAAATCGCCCGG	0.487132	0.491047	0.515625	0.521348	-1.36228	-1.11743	-1.43536	-0.787869	-1.19481	-1.79474	-1.31683	-0.32534	-1.46746	-1.50427	-1.5608	-1.85428	-1.01991	-1.27459	-0.327606	0.456309	-0.523694	-6.02439	3.09499	0.271319
TGTTCCGCGAAATGACGGTGA	0.000168223	0.00021947	0.0363636	0.0390756	-5.09413	-1.50051	-5.48144	-5.11262	-2.82177	-5.88613	-6.9427	-5.96865	-6.99582	-4.16096	-5.78168	-4.04794	-1.44448	-1.57172	-3.76848	1.46118	-2.70394	-21.7624	-0.521559	0.000547999
CTGGTCGCGCAGCATCATCAG	2.18003958105266e-06	4.03738847671105e-06	0.0363636	0.0390756	-5.83339	-0.496756	-6.02166	-6.03332	-5.57011	-6.79128	-5.63175	-5.65082	-6.98409	-6.19356	-7.5253	-5.52824	-0.528945	-0.462417	-5.56176	0.658278	-8.68248	-57.3871	-2.18024	0.000547999
ACCGGCGTCTTTTCCGGCCTG	0.00916608	0.00980412	0.0363636	0.0390756	-2.39113	-0.421132	-2.47448	-2.57941	-1.97646	-1.83814	-2.61361	-2.63573	-3.09584	-2.41798	-2.44706	-2.34785	-0.334207	-0.572896	-2.03302	0.406398	-5.02312	-25.2172	-1.6194	0.000547999
GCTGAAAACCCCGGCCTTCCG	0.00249065	0.00279824	0.0363636	0.0390756	-2.65877	-1.30537	-3.24048	-3.34477	-3.26936	-2.64414	-2.33986	-2.47045	-3.96549	-2.15038	-3.98665	-5.07675	-1.39273	-1.14755	-1.8655	0.874594	-1.99242	-18.1953	-0.354853	0.000547999
ACCCCGGCCTTCCGTCGGGCG	0.587784	0.59128	0.848864	0.851289	-2.00445	-1.9093	-2.05366	-2.05366	-1.11707	-1.6622	-2.38954	-1.64964	-2.41594	-2.80083	-2.73274	-1.49927	-1.82618	-2.0431	-0.00260877	0.63427	-0.00477361	-4.94017	3.9057	0.496124
CGGCCTTCCGTCGGGCGCAGA	0.000125813	0.000149224	0.0363636	0.0390756	-3.81002	-0.434165	-3.9981	-4.26068	-3.24686	-3.10555	-4.01994	-3.07768	-4.65427	-3.93354	-4.41964	-4.05981	-0.434165	-0.433889	-3.61037	0.683495	-5.44592	-38.2123	-1.86297	0.000547999
CGTCGGGCGCAGAGCGAAGCG	0.00171601	0.00191655	0.0363636	0.0390756	-1.47628	-0.244229	-1.57059	-1.58548	-1.31885	-1.85878	-1.47998	-1.62224	-1.99152	-0.759968	-1.17037	-1.85457	-0.267132	-0.206796	-1.36041	0.342658	-3.54513	-41.2593	-0.742981	0.000547999
TGGATCGCGCCGCCACTTGGC	0.00599618	0.00643446	0.0363636	0.0390756	-0.897423	0.273138	-0.959028	-0.929828	-0.780406	-1.25953	-0.769527	-0.464655	-1.32918	-1.65005	-0.929247	-1.60595	0.335221	0.157685	-1.21263	0.409193	-2.94447	-24.0567	-0.87036	0.000547999
TGGCTTGAGCGTATCGGCCTG	0.00026314	0.000314811	0.0363636	0.0390756	-2.67722	0.146354	-2.86658	-3.66062	-2.5549	-3.30571	-2.7445	-2.47594	-4.18565	-3.45775	-2.77527	-1.37302	0.0761554	0.310209	-3.12038	0.778723	-4.01286	-28.967	-1.01783	0.000547999
GGCTTGAGCGTATCGGCCTGC	0.00375048	0.00411503	0.0363636	0.0390756	-1.58881	-0.399124	-1.83233	-1.92736	-1.10966	-1.34723	-2.16275	-1.56772	-2.47067	-1.83821	-1.44767	-2.92006	-0.474051	-0.286319	-1.43316	0.518774	-2.67963	-18.4149	-0.665639	0.000547999
GCCTACGGCGACCAGCGTCGT	0.00438385	0.00477406	0.0363636	0.0390756	-1.91703	0.231735	-1.96937	-2.04701	-1.77682	-2.14828	-1.97596	-1.75691	-1.86164	-2.00083	-2.43723	-1.93635	0.166003	0.312286	-2.22906	0.232843	-9.36519	-48.2281	-3.22039	0.000547999
CCTACGGCGACCAGCGTCGTC	0.00398077	0.00437216	0.0366477	0.0393684	-7.72818	-4.42307	-8.05391	-7.58772	-7.26807	-8.15687	-8.89875	-7.83548	-8.3822	-12.4795	-6.53289	-9.23066	-4.44082	-4.34031	-3.64452	1.62045	-2.29338	-16.7507	-0.372591	0.000547999
GCCCGCTGCATGGTGACCCAG	5.8019162499104e-05	7.64762194594429e-05	0.0363636	0.0390756	-4.16539	-0.989135	-4.28793	-4.24533	-3.47926	-4.6099	-3.59228	-4.17583	-4.54087	-4.08279	-5.89254	-6.0105	-1.02434	-0.950891	-3.37483	0.695301	-5.10399	-43.5405	-1.16161	0.000547999
CCCGCTGCATGGTGACCCAGC	0.000180511	0.000235489	0.0363636	0.0390756	-6.82641	-1.74414	-7.10554	-5.4774	-6.54768	-6.98031	-6.74767	-6.81025	-12.3444	-7.04365	-9.11944	-9.96942	-1.82861	-1.63188	-5.34752	1.26956	-4.49824	-35.3575	-0.535072	0.000547999
AGCCGGAGATCCTGATGCTCG	1.6696903673243e-07	1.15679967203195e-06	0.0363636	0.0390756	-4.94737	0.915653	-5.17736	-5.01016	-3.78338	-5.69282	-5.53675	-4.5177	-5.48108	-4.10168	-5.62284	-6.77456	0.855254	0.991842	-6.174	0.992009	-6.33591	-53.6532	-1.98683	0.000547999
CTGATGCTCGATGAACCGGCG	4.98297926939899e-05	6.40370021954845e-05	0.0363636	0.0390756	-3.42869	-0.488165	-3.60173	-3.3644	-3.96677	-3.56032	-2.93296	-2.48514	-4.75834	-4.16057	-4.20881	-3.42708	-0.52202	-0.460424	-3.11187	0.718221	-4.70618	-33.5086	-1.22049	0.000547999
GAACCGGCGGCGGGCCTTAAC	0.141518	0.144039	0.125284	0.129115	-2.24112	-1.79839	-2.3055	-2.33119	-2.25542	-2.14345	-2.4235	-1.94255	-2.01829	-2.50404	-2.43617	-2.36868	-1.76524	-1.85156	-0.454167	0.31184	-1.34635	-7.90976	0.48051	0.0775268
AAGAGCTGGATGAACTGATCG	0.000270026	0.000325286	0.0363636	0.0390756	-1.99422	0.630398	-2.26759	-3.27067	-1.56897	-1.86324	-2.41075	-1.95993	-3.22486	-1.7302	-2.31815	-2.71036	0.523436	0.7621	-2.94952	0.541871	-5.10835	-38.3215	-1.50896	0.000547999
ACAACACCACCATTCTGCTGA	0.00143795	0.00160913	0.0363636	0.0390756	-1.09469	1.0235	-1.27173	-1.60714	-0.992072	-1.09031	-0.821597	-1.75943	-1.67525	-0.851402	-1.29779	-1.35156	0.970824	1.15248	-2.31376	0.366907	-6.47786	-28.7361	-2.29099	0.000547999
ATTCTGCTGATTGAGCACGAT	4.73444146508935e-05	6.86934061187547e-05	0.0363636	0.0390756	-9.11582	1.33739	-9.76749	-5.89886	-4.31563	-11.5689	-11.5112	-12.3842	-9.92367	-9.09656	-11.1887	-10.0463	1.29598	1.39695	-10.9277	3.60004	-3.21803	-68.2024	-0.774901	0.000547999
GAGCACGATATGAAGCTGGTG	0.00430286	0.00475778	0.0431818	0.0461034	-9.7832	-5.13055	-10.5779	-6.94179	-5.93642	-11.0116	-11.1309	-11.8816	-12.6639	-10.3507	-11.193	-12.1289	-5.24586	-5.01715	-5.49679	3.43255	-1.58121	-15.6337	-0.122907	0.000547999
GACCGTATTTACGTGGTTAAC	2.59359508609174e-05	4.03790694940139e-05	0.0363636	0.0390756	-2.35514	0.044799	-2.55557	-3.18221	-1.96118	-2.55314	-2.2941	-1.95592	-4.42687	-2.75627	-2.26187	-2.91956	0.0464862	0.037457	-2.56995	0.541629	-4.55844	-27.7847	-0.883017	0.000547999
ACCGTATTTACGTGGTTAACC	0.000110225	0.000143532	0.0363636	0.0390756	-6.65075	-0.0547779	-6.99732	-6.70095	-6.40653	-7.67246	-7.0136	-5.43793	-11.9696	-5.07745	-8.86632	-9.00472	-0.0594395	-0.0476384	-6.99309	1.78889	-4.14227	-61.6741	-0.690682	0.000547999
CCGTATTTACGTGGTTAACCA	0.00272536	0.00298346	0.0375	0.0402497	-2.08417	-0.703205	-2.18881	-2.92348	-1.7257	-2.31847	-2.02586	-2.40446	-2.19341	-2.55236	-0.994057	-2.04687	-0.742844	-0.652482	-1.50356	0.434674	-3.26455	-19.849	-0.554514	0.000547999
GTTAACCAGGGGACGCCGCTG	0.00213062	0.00242239	0.0363636	0.0390756	-6.28098	-3.01536	-7.48451	-5.47326	-5.71402	-6.17281	-11.0782	-12.2562	-8.5063	-8.42931	-7.92578	-5.80987	-2.95598	-3.07862	-4.13425	2.1609	-2.09919	-41.9106	-0.406578	0.000547999
ACGCCGCTGGCGAACGGCACG	0.000844113	0.000968042	0.0363636	0.0390756	-2.90635	-0.445209	-3.34789	-3.37523	-2.67331	-3.94448	-4.82539	-3.47777	-2.864	-2.29882	-2.68854	-3.92539	-0.566087	-0.25212	-2.79917	0.744206	-3.55016	-25.3072	-0.902216	0.000547999
CGCCGCTGGCGAACGGCACGC	0.0061261	0.00655215	0.0366477	0.039369	-3.25413	-1.96616	-3.48423	-3.47267	-2.89277	-4.14128	-4.85118	-3.03314	-4.18954	-2.93177	-3.22681	-4.61517	-1.95415	-2.01448	-1.54367	0.812067	-2.03556	-12.5439	-0.411656	0.000547999
CCGGAGCAGATTCGTAATAAC	0.0143645	0.0151943	0.0363636	0.0390756	-0.304896	0.365165	-0.3443	-0.140562	-0.20059	-0.342775	-0.360059	-0.294064	-1.34871	-0.308821	-0.483074	-0.857037	0.288326	0.46854	-0.732161	0.268848	-2.68608	-32.1407	-0.524734	0.000547999
ACGTGATCCGCGCATATCTTG	3.78838632574688e-05	6.02319356297314e-05	0.0363636	0.0390756	-9.46854	1.36976	-10.323	-5.82509	-4.49063	-9.31895	-11.7436	-12.2573	-12.4873	-10.3757	-11.4516	-12.2703	1.29467	1.4903	-12.0331	4.01555	-2.94989	-69.7905	-0.823747	0.000547999
CATATCTTGGTGAGGCATAAG	4.31334521951725e-06	8.09521787804459e-06	0.0363636	0.0390756	-3.54351	0.569668	-3.6225	-3.61312	-3.68875	-3.62957	-3.60396	-3.57917	-5.61138	-4.56752	-2.96014	-2.90442	0.498662	0.666479	-4.22618	0.6703	-6.95221	-55.1479	-1.59752	0.000547999
ATATCTTGGTGAGGCATAAGA	5.50651966512365e-05	8.6293823009139e-05	0.0363636	0.0390756	-3.02059	0.939738	-3.10378	-2.22827	-1.77563	-3.42331	-3.16799	-2.96314	-7.52016	-3.21406	-3.19154	-3.03769	0.879722	1.05618	-4.10543	0.590202	-7.20752	-73.2865	-0.627765	0.000547999
ACGGCAAAATCCAGGCGCTGC	0.00308216	0.00337438	0.0363636	0.0390756	-2.53493	-0.505978	-2.70429	-2.54205	-2.32117	-3.13428	-2.84242	-3.1738	-3.19272	-1.99664	-2.79162	-2.31869	-0.574581	-0.389591	-2.26747	0.469133	-4.70771	-31.505	-1.58331	0.000547999
GAGGTAAGCCTGCATATCAAT	0.00232901	0.00257369	0.0363636	0.0390756	-1.53541	0.109048	-1.62144	-1.86935	-0.80992	-1.58521	-1.74721	-1.36303	-2.49464	-1.59655	-1.77026	-1.26196	0.176285	0.00948894	-1.68897	0.403419	-4.13969	-36.2548	-0.894997	0.000547999
AGGTAAGCCTGCATATCAATC	0.0015144	0.00167103	0.0363636	0.0390756	-1.31768	0.575309	-1.38053	-0.997968	-1.39684	-1.32265	-1.42762	-1.15917	-1.82534	-1.50434	-1.45882	-1.29916	0.572743	0.577208	-1.94775	0.256793	-7.6912	-57.6431	-2.27057	0.000547999
GGTAAGCCTGCATATCAATCA	9.29869639838724e-05	0.000133392	0.0363636	0.0390756	-4.56691	-0.462342	-5.28772	-5.39209	-3.37695	-4.42014	-4.05216	-9.60897	-6.55721	-4.38865	-5.64916	-7.06531	-0.607171	-0.22565	-4.92011	1.69953	-2.88326	-36.2581	-0.570125	0.000547999
GTAAGCCTGCATATCAATCAG	0.0113006	0.0122119	0.0363636	0.0390756	-4.41429	-1.09289	-4.65156	-4.30543	-4.29458	-5.7695	-4.20727	-3.86312	-5.92652	-4.62794	-5.41618	-5.49396	-1.3881	-0.690482	-3.95064	0.890376	-4.28261	-33.8642	-1.55956	0.000547999
TCGTGACCCTGATCGGCGCTA	5.30674228421407e-05	7.96345782704117e-05	0.0363636	0.0390756	-9.26245	0.457159	-10.1894	-6.22862	-5.29322	-9.00342	-8.93508	-11.6808	-11.8529	-12.389	-12.2319	-12.7056	0.380999	0.575422	-10.8092	3.49596	-3.01052	-79.7946	-0.642521	0.000547999
CGTGACCCTGATCGGCGCTAA	2.76086954842727e-05	4.12035555615682e-05	0.0363636	0.0390756	-1.84283	0.437288	-1.96394	-1.84873	-1.17926	-2.81446	-2.54662	-0.998219	-1.96394	-2.34635	-1.50753	-2.2527	0.447601	0.413574	-2.42207	0.665497	-3.74309	-51.1802	-0.995418	0.000547999
ACCCTGATCGGCGCTAACGGG	3.99257801770988e-06	9.21777927968564e-06	0.0363636	0.0390756	-4.08847	-0.292604	-4.27977	-3.54294	-3.27335	-4.50557	-4.80977	-4.25166	-5.84936	-2.8183	-4.32907	-4.38874	-0.287117	-0.311225	-3.99784	0.946385	-4.34241	-52.4965	-1.19185	0.000547999
CCCTGATCGGCGCTAACGGGG	0.00960255	0.0101676	0.0363636	0.0390756	-2.4014	-0.999131	-2.48342	-2.32856	-2.33903	-2.63353	-2.56817	-2.41732	-2.82948	-2.13956	-2.49131	-2.88164	-1.01629	-0.955658	-1.51458	0.301054	-5.03194	-24.3455	-1.72067	0.000547999
CCTGATCGGCGCTAACGGGGC	0.105359	0.108175	0.20625	0.21131	-2.51872	-2.11403	-2.59547	-2.57837	-3.14053	-2.30909	-2.13177	-2.79009	-3.85163	-2.71918	-2.17838	-2.54327	-2.09084	-2.18786	-0.499625	0.488231	-0.964981	-10.9006	0.675163	0.148441
CTGATCGGCGCTAACGGGGCG	0.00348562	0.00373547	0.0363636	0.0390756	-3.76271	-1.93105	-4.12462	-4.2685	-3.60575	-3.59672	-3.58253	-4.8454	-4.99649	-3.5059	-4.15873	-4.86258	-1.94974	-1.91019	-2.22511	0.659196	-3.50856	-33.4871	-1.07338	0.000547999
GCGGCGATCCGCGTGCCTCCA	0.0158259	0.0166556	0.0414773	0.044267	-5.62417	-3.74624	-5.78785	-5.87457	-6.52318	-9.27069	-5.06889	-5.52628	-6.15951	-5.5472	-5.34865	-5.63762	-3.74787	-3.74273	-2.05977	0.738481	-2.64628	-19.3145	-0.344774	0.000547999
ACATTACCGACTGGCAAACCG	6.80585724673821e-05	8.28133536687616e-05	0.0363636	0.0390756	-1.42481	0.900037	-1.6677	-2.08416	-1.41969	-1.6677	-0.942495	-1.05005	-2.06696	-1.31389	-2.27889	-2.01273	0.878988	0.943873	-2.64444	0.432645	-5.62911	-45.5444	-1.74661	0.000547999
CATTACCGACTGGCAAACCGC	6.81337710771714e-05	9.79401663133012e-05	0.0363636	0.0390756	-9.71097	0.249467	-10.5321	-6.44768	-5.60595	-11.7473	-11.0782	-9.43854	-12.7089	-12.6767	-11.6219	-12.1132	0.151495	0.40813	-10.7596	3.18293	-3.30469	-47.2625	-0.522669	0.000547999
CTGGCAAACCGCCGGAATCAT	0.000101974	0.000129392	0.0363636	0.0390756	2.97057	1.49474	3.01035	2.70173	3.62379	2.99828	2.88439	2.54759	3.47605	3.85252	2.97777	3.17899	1.46391	1.54426	1.51575	0.446179	3.60424	1.14497	51.0422	0.000547999
TGGCAAACCGCCGGAATCATG	0.0028956	0.00319586	0.0363636	0.0390756	-0.167819	1.44673	-0.205843	-0.296913	-0.189045	-0.0869042	-0.203048	0.131232	-0.599667	-0.24773	-0.330597	0.339385	1.36955	1.53522	-1.63295	0.2569	-6.08764	-48.6898	-1.88522	0.000547999
GGCAAACCGCCGGAATCATGC	6.55322567307362e-05	8.15864428426053e-05	0.0363636	0.0390756	-1.98489	0.404379	-2.13654	-1.863	-1.82485	-1.17353	-2.28279	-2.25465	-3.27391	-1.99038	-2.25958	-2.33561	0.42982	0.359626	-2.49763	0.408603	-5.84773	-66.2197	-1.17924	0.000547999
CGGGAAGCGGTGGCGATTGTT	0.000322325	0.000375744	0.0363636	0.0390756	-0.742996	0.718994	-0.819685	-1.12102	-0.42105	-0.753262	-1.00025	-0.678271	-1.69244	-0.78517	-1.09014	-0.650475	0.69703	0.747401	-1.59301	0.30552	-5.18923	-34.8432	-1.24504	0.000547999
GGGAAGCGGTGGCGATTGTTC	0.00515322	0.00552587	0.0363636	0.0390756	-1.53512	-0.576637	-1.72495	-1.46068	-1.53195	-2.20638	-1.30379	-1.33905	-2.70234	-1.95432	-2.53543	-1.72558	-0.630686	-0.498569	-1.18281	0.415427	-2.78003	-18.4389	-0.597529	0.000547999
AAGCGGTGGCGATTGTTCCGG	5.07651259487948e-06	1.27458791845908e-05	0.0363636	0.0390756	-4.1434	-0.343867	-4.33093	-4.2755	-2.95258	-5.74993	-4.60502	-4.88843	-5.53	-3.58045	-4.22797	-2.83105	-0.315526	-0.400585	-3.95357	0.995396	-4.03193	-46.996	-1.08845	0.000547999
CGCGTCTTCTCCCGTATGACG	0.00313918	0.0033908	0.0363636	0.0390756	-2.09101	-0.770716	-2.23043	-3.16329	-2.66102	-1.73133	-2.11956	-1.50623	-2.39535	-2.41944	-1.40099	-2.22112	-0.750213	-0.799052	-1.46457	0.532913	-2.61567	-17.0149	-0.575511	0.000547999
GCGTCTTCTCCCGTATGACGG	5.04760513690043e-06	1.07381888306897e-05	0.0363636	0.0390756	-3.0408	0.335646	-3.21775	-2.96993	-3.6029	-4.08858	-2.57801	-3.04106	-5.4488	-3.19509	-2.70492	-3.69277	0.261779	0.438799	-3.58258	0.685586	-5.51385	-53.8149	-1.16865	0.000547999
TCTTCTCCCGTATGACGGTGG	1.14344479097806e-05	1.93937354391537e-05	0.0363636	0.0390756	-5.52419	-1.13469	-5.87624	-5.08309	-5.85731	-6.01313	-5.05588	-7.01595	-6.75591	-4.11117	-5.76267	-7.66871	-1.10726	-1.17458	-4.7079	1.08116	-4.06257	-48.3722	-1.26162	0.000547999
TTCTCCCGTATGACGGTGGAA	0.000193218	0.000258962	0.0363636	0.0390756	-9.39348	-1.51038	-10.314	-6.31431	-4.95174	-11.7886	-11.6291	-8.57863	-12.0817	-12.0435	-11.2362	-12.0253	-1.63071	-1.36706	-8.63286	3.37019	-2.6521	-33.564	-0.41882	0.000547999
ACGGTGGAAGAGAACCTGGCG	0.00489475	0.00532141	0.0363636	0.0390756	-2.93979	-1.03288	-3.10118	-2.53224	-2.00467	-3.01446	-3.78953	-3.43751	-3.27719	-3.05845	-2.39547	-3.39622	-1.129	-0.851923	-2.11474	0.581953	-3.3777	-26.8106	-0.995777	0.000547999
TGGCGATGGGCGGCTTTTTCG	0.0506196	0.0521285	0.0667614	0.0700063	-1.93602	-1.31255	-1.98967	-1.96395	-1.84188	-2.086	-2.6226	-2.0565	-2.65659	-1.57694	-1.64354	-2.01187	-1.26621	-1.38982	-0.674584	0.428205	-1.62351	-10.4149	-0.0835465	0.0156647
TTCGCCGAGCGTGACCAGTTT	4.63866150475262e-06	8.81215971207492e-06	0.0363636	0.0390756	-1.8201	1.36759	-1.95163	-2.47308	-1.31749	-2.28201	-1.50408	-0.701253	-3.0797	-1.82662	-2.2853	-1.94644	1.32712	1.4404	-3.26745	0.606911	-5.02614	-80.9559	-1.34183	0.000547999
TCGCCGAGCGTGACCAGTTTC	2.34601002123039e-06	6.73337777416742e-06	0.0363636	0.0390756	-1.16899	1.02355	-1.31776	-1.86328	-0.715559	-1.30171	-1.17594	-0.640984	-2.27231	-1.06219	-1.68264	-1.68501	1.02629	1.0159	-2.36848	0.451539	-5.30692	-68.8531	-1.36881	0.000547999
ACGAGCTCTTCCCGCGCCTGC	0.000120013	0.000154625	0.0363636	0.0390756	-2.35771	-0.374642	-2.50864	-3.49285	-1.68396	-2.7355	-2.50802	-1.33019	-2.77518	-2.38108	-2.73001	-2.05487	-0.377666	-0.362021	-2.12586	0.684067	-2.96238	-26.0147	-0.806287	0.000547999
CCTGCACGAGCGTCGCATTCA	0.000130059	0.000168716	0.0363636	0.0390756	-3.65775	-0.0486568	-3.92431	-4.15603	-3.00021	-3.93618	-3.73544	-2.43419	-6.28935	-4.02685	-3.1648	-4.31769	-0.193868	0.181909	-3.82967	0.772056	-4.81551	-30.3471	-1.0075	0.000547999
CACGAGCGTCGCATTCAGCGG	0.000631258	0.000716735	0.0363636	0.0390756	-4.52229	-1.39511	-4.65609	-4.58614	-4.36433	-5.43121	-4.27191	-4.81084	-4.12591	-5.66328	-5.24994	-4.54674	-1.36488	-1.41916	-3.26727	0.563598	-6.2721	-51.7454	-1.72895	0.000547999
GGGCGGGCACCATGTCCGGCG	0.0311049	0.0327907	0.0667614	0.070339	-4.5045	-3.02068	-4.62531	-4.51733	-3.24215	-5.02352	-3.8681	-4.37168	-5.86928	-4.63938	-8.48058	-4.75005	-3.29317	-2.70219	-1.73917	1.17663	-1.31082	-10.6971	0.00658028	0.0312696
AGTCAGCCCCGGTTGCTGCTG	3.22868033113697e-05	4.98682573892984e-05	0.0363636	0.0390756	-6.83404	0.556937	-7.35675	-5.68473	-4.63645	-6.52438	-8.01275	-6.73666	-11.7638	-7.72733	-8.21498	-10.1932	0.490411	0.659955	-7.73725	2.04448	-3.91314	-85.896	-0.837863	0.000547999
AGCCCCGGTTGCTGCTGCTGG	6.22456909115413e-07	2.82021806746167e-06	0.0363636	0.0390756	-5.80391	-0.334645	-6.03318	-5.69499	-4.5652	-6.02133	-6.15219	-6.13135	-8.38407	-6.93513	-6.30869	-5.47869	-0.317178	-0.343988	-5.71627	0.930302	-6.63202	-68.2084	-1.51097	0.000547999
CTGCTGCTGGATGAGCCGTCG	0.000490625	0.000560867	0.0363636	0.0390756	-1.95636	-0.168444	-2.16298	-2.38257	-2.23206	-2.21331	-1.24967	-1.17568	-2.71917	-1.80292	-1.95104	-2.84942	-0.146789	-0.206398	-1.94864	0.545996	-3.27995	-42.6782	-0.819541	0.000547999
TCCAGCAGATCTTCGACACCA	1.92184801252662e-05	2.98246696304502e-05	0.0363636	0.0390756	-5.2024	-0.0261898	-5.45456	-5.11078	-4.45924	-4.17646	-8.84964	-5.90885	-6.89619	-5.63017	-5.73936	-5.15961	0.0343266	-0.112945	-5.36825	1.05612	-5.28528	-55.4986	-1.03916	0.000547999
TCGACACCATCGAACAGCTGC	0.000598783	0.000720877	0.0363636	0.0390756	-7.97517	-2.49813	-8.65581	-7.30856	-5.01612	-11.0985	-11.879	-12.2287	-8.42189	-6.79459	-8.99861	-9.00525	-2.55916	-2.44814	-6.12089	2.63483	-2.31794	-26.8236	-0.343135	0.000547999
ACCATCGAACAGCTGCGCGAG	0.000154472	0.000197193	0.0363636	0.0390756	-3.98427	-0.762016	-4.24591	-3.68829	-4.22819	-3.96851	-4.71815	-4.82415	-6.34708	-3.45413	-3.77367	-5.78402	-0.924615	-0.600669	-3.43013	0.812691	-4.16584	-26.562	-1.10972	0.000547999
CCATCGAACAGCTGCGCGAGC	0.0352998	0.0370518	0.185795	0.191247	-7.3677	-5.08148	-8.18399	-7.12542	-5.65118	-11.2123	-8.01532	-3.63432	-12.4505	-12.5742	-7.41422	-10.133	-4.96065	-5.26743	-3.36112	3.42067	-0.915254	-11.2461	0.613284	0.148441
AGGGAATGACTATCTTCCTCG	0.00157127	0.0018103	0.0375	0.0402492	-0.491973	0.321891	-0.636627	-1.05819	-0.488506	-0.768353	-0.385455	-0.250402	-1.79698	0.0873878	-0.90776	-0.645018	0.308256	0.364471	-0.942478	0.415848	-2.29092	-35.4506	-0.245213	0.000547999
GAGCAAAACGCCAATCAGGCG	0.00325417	0.00354235	0.0363636	0.0390756	-3.74709	-1.54692	-3.84303	-3.77591	-2.74379	-3.96524	-3.74226	-3.51145	-4.00683	-5.42474	-3.72506	-5.65664	-1.42832	-1.71646	-2.32217	0.764242	-3.23501	-34.3991	-0.623608	0.000547999
CTCGCCGACCGCGGCTACGTG	0.00146811	0.00162896	0.0363636	0.0390756	-4.04853	-1.82931	-4.27391	-4.53379	-3.54141	-3.89216	-3.91045	-5.51666	-5.74633	-4.25498	-3.88473	-4.67272	-1.86567	-1.75301	-2.4502	0.666845	-3.61167	-27.1165	-0.947544	0.000547999
TCGCCGACCGCGGCTACGTGC	0.429663	0.43345	0.593892	0.598555	-5.6923	-5.30985	-5.7857	-6.27752	-6.25832	-5.15103	-6.67986	-4.87271	-10.2636	-4.62575	-5.57033	-5.62813	-5.07514	-5.78611	-0.376741	1.46161	-0.223385	-4.76325	2.47926	0.375001
GCCGACCGCGGCTACGTGCTG	0.0448521	0.046409	0.0519886	0.0550887	-4.94486	-3.61285	-5.12081	-6.36889	-4.93634	-5.07353	-5.16095	-5.52033	-4.10815	-5.53224	-4.36238	-5.0673	-3.71429	-3.50488	-1.57154	0.860268	-1.78847	-13.5808	-0.0816611	0.0156647
GATACCGGCGACGCGTTGCTG	7.28793628555033e-05	0.000105287	0.0363636	0.0390756	-10.0116	-0.628609	-11.0138	-6.81941	-6.1322	-11.8006	-11.4517	-12.3745	-12.0117	-12.1402	-11.1301	-12.0285	-0.668318	-0.566455	-10.3299	3.99255	-2.61706	-40.2953	-0.647508	0.000547999
CCGGCGACGCGTTGCTGGCGA	0.0660973	0.0680817	0.0465909	0.0495823	-2.696	-1.60513	-2.86965	-2.64161	-2.51297	-2.60696	-2.89353	-2.20019	-3.62969	-3.53146	-3.73391	-3.04339	-1.44051	-1.89063	-1.18379	0.685726	-1.78754	-14.4005	-0.177101	0.023282
TTGCTGGCGAATGAAGCGGTA	4.01957870087667e-05	6.17816439197317e-05	0.0363636	0.0390756	-10.2478	0.0338492	-11.1251	-6.71304	-5.71726	-11.9443	-11.3048	-11.4689	-12.0563	-12.6311	-11.2771	-13.0866	-0.0708376	0.208376	-11.2323	3.84114	-2.96622	-61.58	-0.678545	0.000547999
ACGGAGTGCGTACCTCGGCGG	0.000107805	0.000148628	0.0363636	0.0390756	-10.2855	-0.182457	-11.0742	-6.32039	-5.46802	-11.7501	-11.4321	-12.3167	-12.2456	-12.3949	-11.6019	-12.2643	-0.121976	-0.271637	-10.6699	4.21887	-2.41895	-41.8048	-0.509248	0.000547999
TGCCCGGTGACGCGACGCTGA	0.000151503	0.000184877	0.0363636	0.0390756	-3.75587	0.543796	-3.91595	-3.91285	-3.02019	-4.6255	-3.37335	-4.48973	-4.77418	-3.96178	-3.84952	-3.30704	0.436933	0.716467	-4.51751	0.717422	-6.2572	-36.0872	-2.48219	0.000547999
GACGCGACGCTGACCGGGCCT	8.53954541563945e-05	0.000112381	0.0363636	0.0390756	-8.72779	-0.0356873	-9.30823	-6.47803	-5.67674	-8.23223	-11.1793	-9.59117	-9.79613	-12.4952	-11.0314	-9.23731	-0.0231345	-0.0665395	-9.16854	2.48843	-3.92881	-64.8914	-0.912043	0.000547999
ACGCGACGCTGACCGGGCCTA	1.22874083859619e-07	1.16202976620234e-06	0.0363636	0.0390756	-3.36393	1.15623	-3.5113	-3.07817	-3.42238	-3.65371	-5.31936	-3.01981	-4.64886	-3.02864	-3.95242	-3.50363	1.12831	1.21346	-4.72961	0.567941	-8.9703	-86.6699	-1.79624	0.000547999
GGGCCTACGGGATCGCCCAGG	0.00162151	0.00178284	0.0363636	0.0390756	-4.43481	-1.76545	-4.61156	-3.47149	-5.07306	-5.27235	-3.46747	-5.32381	-4.29131	-4.55958	-5.1487	-4.43679	-1.74489	-1.82653	-2.79406	0.761547	-3.84368	-20.0775	-0.806306	0.000547999
GTACAATTTACTTGTACTTAA	0.0395518	0.041678	0.452557	0.458784	-0.602703	-0.250577	-0.984581	-0.984581	-1.32515	0.0408767	-0.153316	-0.149415	-1.39038	-1.27712	-0.602703	-1.80467	-0.267306	-0.232126	-0.7407	0.667706	-0.802663	-12.022	1.94376	0.273439
TACAATTTACTTGTACTTAAA	2.89608809861092e-05	4.8392011307808e-05	0.0363636	0.0390756	-3.64126	-0.522012	-3.83974	-3.02489	-3.79688	-3.58168	-3.53794	-2.40558	-6.30786	-4.14996	-4.88146	-4.49272	-0.486478	-0.586167	-3.32689	0.946425	-3.40334	-54.7794	-0.765003	0.000547999
ACAATTTACTTGTACTTAAAA	0.00298176	0.00327613	0.0363636	0.0390756	-1.96239	-0.750019	-2.0166	-1.95305	-1.24541	-1.99136	-1.37508	-2.79175	-2.5168	-2.00195	-2.62578	-2.02657	-0.719672	-0.793968	-1.22777	0.547771	-2.26509	-26.5224	-0.464694	0.000547999
AAAGGGGGCGATATGCGTACA	0.000374376	0.000436072	0.0363636	0.0390756	-3.50948	0.560779	-3.58529	-3.73199	-3.59625	-3.38242	-3.50117	-3.38277	-5.24618	-3.61204	-3.68324	-3.44565	0.465395	0.732121	-4.16964	0.323581	-12.848	-51.6764	-2.09253	0.000547999
ATATGCGTACAATGAACTATA	8.73487598702221e-05	0.000122288	0.0363636	0.0390756	-7.44567	0.894666	-8.80064	-6.7963	-5.45291	-9.22533	-11.015	-11.8817	-13.3798	-5.98896	-7.66164	-12.4029	0.835478	0.974576	-9.48333	2.9686	-3.2099	-90.0822	-0.6622	0.000547999
ATGAACTATAGCGAAGCCCGC	4.35706691202164e-05	6.87682372502688e-05	0.0363636	0.0390756	-10.1543	0.718924	-11.0515	-6.1708	-5.21615	-11.1387	-11.3498	-12.5549	-12.8961	-12.052	-11.1504	-12.5581	0.682714	0.788497	-11.5304	3.51162	-3.26363	-82.7083	-0.669472	0.000547999
CGCCAGAATCTTGCTTCCGCA	5.16143054806263e-05	7.75019291374946e-05	0.0363636	0.0390756	-9.63577	0.951212	-10.5017	-5.81979	-4.57404	-11.6881	-10.9336	-9.36526	-12.0288	-12.4524	-11.3877	-12.3378	0.915411	1.01017	-11.4152	3.80441	-3.03034	-90.3079	-0.599562	0.000547999
CCGCACTGGATTCTGCGGCTA	0.334386	0.338399	0.376989	0.38281	-1.46796	-1.13145	-1.49866	-1.45448	-2.01916	-1.60054	-0.998315	-1.3344	-2.18087	-1.88381	-1.50586	-1.24007	-1.00364	-1.46632	-0.311502	0.526677	-0.660022	-5.96652	1.61234	0.234377
CGCACTGGATTCTGCGGCTAC	0.000125856	0.000155308	0.0363636	0.0390756	-1.2254	0.257669	-1.29141	-1.58047	-1.23799	-1.39227	-1.24362	-1.04638	-2.33314	-1.16004	-1.17651	-1.75513	0.261686	0.248286	-1.53024	0.278998	-5.4375	-43.0368	-1.05857	0.000547999
CGCCAGTTACCATCACGCGTC	0.000486167	0.000553314	0.0363636	0.0390756	-2.93896	0.371864	-3.06638	-4.06439	-2.40601	-3.14883	-3.12997	-2.7014	-3.37452	-3.16283	-2.61116	-3.03445	0.270929	0.492778	-3.4403	0.462307	-7.50585	-45.337	-2.43326	0.000547999
AGCCCGCCGTCATCATCAGCG	4.86617287922007e-05	6.93485481531879e-05	0.0363636	0.0390756	-1.82638	0.0260554	-1.94442	-2.28352	-1.7159	-3.34056	-1.45617	-1.5256	-1.85815	-1.89781	-2.46988	-2.13992	0.0406052	0.00772166	-2.05276	0.463387	-4.45455	-31.6788	-1.05563	0.000547999
CCGCCGTCATCATCAGCGCCG	4.5513131554743e-05	6.75735753161558e-05	0.0363636	0.0390756	-10.0295	-0.682618	-10.9433	-7.72765	-6.63731	-11.6838	-11.3514	-11.7074	-12.2884	-12.2501	-11.3596	-12.021	-0.497828	-0.959577	-10.3774	2.96735	-3.36615	-42.164	-0.726906	0.000547999
TCATCATCAGCGCCGAAGAGT	0.136126	0.139855	0.350284	0.356874	1.98978	1.80561	2.24791	1.33413	1.95116	1.97792	2.26167	2.4555	1.53666	2.503	2.47677	2.26474	1.77342	1.86099	0.369	0.43641	0.67469	-4.69862	10.5746	0.23256
GAACGCTATCAGGCAGCAAAA	3.22812311081869e-05	5.20759853079507e-05	0.0363636	0.0390756	-10.1418	-0.0949226	-11.1337	-7.12713	-6.34504	-11.9743	-11.3401	-12.5229	-11.9594	-12.5152	-11.6179	-12.0778	-0.000444389	-0.255037	-11.1397	3.38426	-3.72117	-47.5403	-0.869297	0.000547999
TATCAGGCAGCAAAACTGGAT	4.42786031477207e-05	6.77650946410146e-05	0.0363636	0.0390756	-9.69811	1.61401	-10.5846	-5.23409	-4.55355	-11.6075	-10.8492	-9.63669	-12.4339	-12.3653	-11.5889	-12.1185	1.55996	1.70339	-12.1172	4.00227	-2.77776	-68.4586	-0.716355	0.000547999
ATCAGGCAGCAAAACTGGATG	6.17795349808674e-05	9.18233638913143e-05	0.0363636	0.0390756	-10.0322	1.29411	-10.9483	-5.82292	-4.30933	-11.4569	-11.6134	-12.0873	-12.1121	-12.4811	-11.196	-12.2645	1.27118	1.32934	-12.1164	3.9773	-2.96518	-74.9716	-0.604901	0.000547999
CAGCAAAACTGGATGCGGAAT	1.08281693307889e-08	4.40218719357883e-07	0.0363636	0.0390756	-5.01341	0.67824	-5.22287	-4.82704	-4.75714	-4.72595	-5.43783	-5.61008	-6.62711	-4.91429	-5.63299	-5.70179	0.63344	0.732239	-5.83122	0.572237	-10.6229	-93.2579	-2.72591	0.000547999
TGAGGCGATTATGGCGGTTCA	1.231406874002e-05	1.54611132602603e-05	0.0363636	0.0390756	-5.22553	0.237725	-5.45799	-5.02649	-5.04579	-5.88169	-5.55093	-5.97169	-6.33441	-4.84459	-6.13913	-5.16927	0.196675	0.301482	-5.69765	0.545633	-10.3826	-82.6766	-2.70207	0.000547999
CGATTATGGCGGTTCATGGAA	9.15218180946064e-05	0.000128802	0.0363636	0.0390756	-7.41554	1.17613	-8.59018	-5.51643	-4.6481	-4.10726	-7.45797	-9.5797	-12.9509	-9.92766	-11.2533	-10.0783	1.13605	1.2285	-9.93019	3.0041	-3.15544	-86.5731	-0.800507	0.000547999
GGCGGTTCATGGAAATGAAAT	5.23712653746736e-05	7.05001059418332e-05	0.0363636	0.0390756	-1.54659	0.40838	-1.64079	-2.09751	-1.52736	-1.45852	-2.0513	-1.3652	-2.88654	-1.63453	-1.76506	-0.826616	0.394207	0.434258	-2.05182	0.487616	-4.37422	-43.6786	-1.19609	0.000547999
GCGGTTCATGGAAATGAAATA	8.12497532800553e-05	0.000114226	0.0363636	0.0390756	-6.8304	0.108357	-7.23311	-6.49386	-6.37358	-9.13159	-7.87121	-6.19608	-13.4761	-6.66631	-11.9588	-7.43177	0.0378284	0.213549	-7.24381	1.9881	-4.56942	-56.8455	-0.659568	0.000547999
CGGTTCATGGAAATGAAATAA	5.69636293756245e-06	1.25189221622257e-05	0.0363636	0.0390756	-6.49666	-0.828381	-6.85891	-7.12138	-4.24694	-7.39357	-7.97354	-5.09396	-8.52144	-6.92892	-6.6046	-6.15665	-0.904372	-0.683658	-6.03388	1.27605	-4.60464	-47.0645	-1.10354	0.000547999
AATAAGGGAACTGGCTGATAA	4.65910945092635e-05	7.01842291019587e-05	0.0363636	0.0390756	-10.1531	-1.12987	-11.1799	-7.88785	-6.61242	-11.5545	-11.2523	-11.8735	-12.3118	-12.5658	-11.6171	-12.5602	-1.08769	-1.17915	-10.1681	3.04355	-3.41414	-52.6561	-0.690048	0.000547999
ATGAGTGTGCAATTTATCTCA	0.000252272	0.000301572	0.0363636	0.0390756	-0.86711	1.53151	-0.949803	-1.31376	-0.78987	-0.485946	-0.939402	-0.825614	-1.95111	-0.854005	-1.48995	-1.54638	1.46091	1.64663	-2.55194	0.515143	-5.2889	-47.7634	-1.816	0.000547999
TGAGTGTGCAATTTATCTCAG	2.13588024040815e-07	1.66249626884236e-06	0.0363636	0.0390756	-2.88361	1.18528	-2.97098	-2.96245	-2.99121	-2.37596	-2.56305	-2.54822	-4.69483	-2.97911	-3.24972	-4.23391	1.18542	1.18376	-4.16536	0.501805	-9.0492	-102.385	-1.78527	0.000547999
GTGTGCAATTTATCTCAGCGG	6.89224514537728e-05	9.99419268489095e-05	0.0363636	0.0390756	-10.1193	-1.3185	-11.0476	-7.55242	-6.71103	-11.2471	-11.2101	-11.6885	-12.4449	-12.562	-11.51	-12.3994	-1.37315	-1.25815	-9.39114	3.10799	-2.90512	-48.9092	-0.645221	0.000547999
GTCCGGTTTCATGACAAACTG	0.0050063	0.00546348	0.0363636	0.0390756	-3.16125	-0.529136	-3.24253	-3.3688	-3.34497	-3.18472	-3.4454	-2.23487	-3.16384	-3.12941	-3.05023	-4.54789	-0.664266	-0.30537	-2.72378	0.489532	-5.17509	-34.5394	-1.2994	0.000547999
CTGAGCGTCACGCCCGGCGTA	0.00451802	0.00486978	0.0366477	0.0393694	-2.82517	-1.48883	-2.90913	-2.84048	-2.82362	-3.11523	-2.39707	-3.74116	-4.68669	-2.28961	-3.86196	-2.82563	-1.45319	-1.51828	-1.50855	0.691023	-2.40709	-25.3792	-0.461712	0.000547999
TGAGCGTCACGCCCGGCGTAG	1.27122862563535e-06	4.46855639349993e-06	0.0363636	0.0390756	-4.65767	0.000807062	-4.84793	-4.81115	-3.60759	-4.85661	-5.43076	-5.12662	-6.88321	-3.96231	-3.90825	-5.05453	-0.0569041	0.0608959	-4.92746	1.01971	-4.90394	-57.8369	-1.38012	0.000547999
GAGCGTCACGCCCGGCGTAGC	7.65480865118165e-05	0.000110123	0.0363636	0.0390756	-10.2629	-1.22954	-11.103	-7.0414	-6.38426	-11.5787	-11.3897	-12.0457	-12.2234	-12.304	-11.7111	-12.1815	-1.3015	-1.10506	-10.1687	3.36194	-3.25034	-40.5382	-0.716229	0.000547999
ACGCCCGGCGTAGCGGGAATG	0.00012005	0.000146646	0.0363636	0.0390756	-1.39672	0.785465	-1.56831	-1.35238	-0.893549	-1.36924	-1.76943	-1.6751	-2.45596	-1.58113	-1.17014	-1.92156	0.728698	0.865113	-2.35303	0.400897	-5.56779	-38.1665	-1.528	0.000547999
GCGTAGCGGGAATGCCGGATC	6.84550300036361e-05	9.67962804255922e-05	0.0363636	0.0390756	-1.72985	0.242061	-1.86493	-1.88113	-1.96018	-1.54356	-2.31876	-1.16802	-3.57769	-1.58359	-2.11107	-1.70866	0.201213	0.316783	-2.08367	0.466558	-4.63482	-22.3798	-0.841302	0.000547999
AGCGGGAATGCCGGATCCCGG	3.17521351925472e-06	8.55714802200208e-06	0.0363636	0.0390756	-3.6807	0.0250798	-3.76454	-3.79934	-3.56395	-2.99264	-3.9186	-3.41179	-6.33446	-3.86469	-3.98646	-3.71748	0.0150192	0.0438704	-3.76492	0.410693	-9.3164	-69.7071	-1.04747	0.000547999
GGAATGCCGGATCCCGGGCGA	0.000519189	0.000600335	0.0363636	0.0390756	-2.21685	-0.582936	-2.36274	-2.5824	-3.89005	-2.17755	-1.99349	-1.74539	-3.01607	-2.10359	-2.53021	-2.35808	-0.613456	-0.510989	-1.86915	0.498647	-3.80348	-31.3225	-0.803774	0.000547999
GAATGCCGGATCCCGGGCGAG	0.000162585	0.000224636	0.0363636	0.0390756	-4.23943	-1.27301	-4.40931	-4.3244	-3.83605	-5.05554	-3.19185	-3.20017	-5.0128	-4.34041	-5.60162	-8.1177	-1.28779	-1.26305	-3.26031	1.29398	-2.61339	-22.8325	-0.52528	0.000547999
GAAGCTCTTTTGTATCGTGTC	5.31443585402103e-05	7.75911999236434e-05	0.0363636	0.0390756	-9.78507	0.224907	-10.6444	-7.07777	-5.61441	-10.6795	-11.0603	-12.3243	-12.8596	-12.7243	-9.10217	-12.2958	0.182987	0.261643	-10.5554	3.34183	-3.06185	-67.9889	-0.682438	0.000547999
TGTATCGTGTCCTGAATAAGT	3.53774591069096e-05	5.69083321868806e-05	0.0363636	0.0390756	-10.0754	0.31257	-11.0921	-6.69467	-5.86811	-11.6286	-11.1694	-12.0823	-12.2537	-12.9373	-11.3963	-12.7459	0.221175	0.4207	-11.3613	3.70928	-3.16873	-56.8753	-0.772425	0.000547999
GTGTCCTGAATAAGTATGAAT	6.30538365365895e-06	1.46214841787793e-05	0.0363636	0.0390756	-5.59878	0.487731	-6.2819	-4.96757	-4.0943	-7.30817	-5.25326	-6.47553	-10.1153	-5.463	-6.84808	-7.01625	0.48519	0.496846	-6.90516	1.53605	-4.611	-55.9773	-1.00169	0.000547999
AAGTATGAATACGAAGGCGTC	5.11119125353692e-05	7.47117454011115e-05	0.0363636	0.0390756	-10.0231	-0.274242	-10.8836	-7.11667	-6.67196	-11.5545	-11.0817	-11.5493	-12.3494	-12.4242	-11.6021	-12.0116	-0.458081	-0.00402855	-10.516	3.15778	-3.31044	-31.1484	-0.678737	0.000547999
CTCAAACGCAACGGCATTACG	0.00670932	0.00718431	0.0363636	0.0390756	-0.488059	0.490352	-0.532463	-0.529949	-0.510927	-0.188368	-0.182957	-0.614429	-0.887546	-0.818404	-0.0200956	-0.585743	0.544313	0.423796	-1.03924	0.282766	-3.50012	-23.0161	-0.829772	0.000547999
GGCATTACGCTGAAGGCCAAT	9.31471410753327e-05	0.000138149	0.0363636	0.0390756	-7.2996	-0.19014	-7.99942	-7.17176	-6.01315	-8.94038	-8.63757	-9.63041	-10.1054	-0.770236	-6.93561	-9.15016	-0.12156	-0.279115	-7.82028	2.42327	-3.19649	-40.6512	-0.142358	0.000547999
CGGATTTTGTGGCGATGACGG	0.0138376	0.0148248	0.0363636	0.0390756	-2.78194	-0.463057	-2.86716	-2.86608	-2.69855	-2.35458	-2.85454	-2.24385	-3.36289	-3.23898	-2.87392	-3.33206	-0.600024	-0.237763	-2.46777	0.471534	-5.1573	-37.1627	-1.81301	0.000547999
GCGATGACGGTCGAGGCTGCT	7.36196518140176e-05	0.000104181	0.0363636	0.0390756	-10.028	0.824582	-10.8486	-6.12432	-5.08728	-11.6549	-11.1141	-11.8486	-11.8757	-11.8157	-11.1776	-13.2809	0.784419	0.882417	-11.6612	4.11569	-2.70079	-60.9025	-0.69178	0.000547999
CTGCTGCGGGTCGCTTATCCC	0.00022058	0.000262547	0.0363636	0.0390756	-2.81107	0.0442626	-2.93136	-2.8474	-2.52896	-3.48562	-3.41929	-2.89328	-4.28092	-2.53267	-4.02587	-2.63438	-0.0538465	0.162081	-3.02669	0.600071	-5.35792	-37.8134	-1.73584	0.000547999
CTGCGGGTCGCTTATCCCTCG	7.98379007435865e-05	0.000110447	0.0363636	0.0390756	-10.058	-0.585241	-10.963	-7.31631	-6.21013	-11.3674	-11.0215	-11.8063	-12.6759	-12.4228	-11.3959	-12.1447	-0.694817	-0.437775	-10.4941	3.41519	-2.91036	-42.4271	-0.632357	0.000547999
GCTTATCCCTCGAAGAGATTG	1.28884319370743e-05	2.439601800783e-05	0.0363636	0.0390756	-6.09477	-0.850055	-6.3912	-6.53583	-5.37293	-4.59839	-5.97193	-6.23582	-7.16299	-10.0138	-6.04234	-7.62427	-0.86505	-0.820118	-5.55842	1.244	-4.60144	-40.4066	-0.986854	0.000547999
ATGCTGGTGGCGCTACGCTTA	5.01370661812876e-05	7.35627883209315e-05	0.0363636	0.0390756	-8.84494	1.67576	-9.75994	-5.60786	-4.59045	-8.21617	-11.1079	-12.1396	-12.157	-8.91649	-11.7192	-12.6508	1.59301	1.82424	-11.3372	3.9828	-2.86705	-66.8909	-0.638482	0.000547999
GGCGCTACGCTTACCGGGCCT	0.00108548	0.00124507	0.0363636	0.0390756	-9.74002	-3.94345	-10.5107	-7.93885	-6.31843	-11.1396	-11.0998	-11.959	-9.89341	-12.2251	-11.4897	-12.0588	-4.1854	-3.61662	-6.52741	3.26395	-2.19773	-16.4685	-0.40408	0.000547999
GGCCTACGGGAATCGCCCTAG	0.000265107	0.000307965	0.0363636	0.0390756	-5.29642	-1.45423	-5.47736	-5.51697	-5.25757	-6.55878	-6.58396	-5.48006	-7.53374	-4.13581	-5.17489	-4.95366	-1.51833	-1.3182	-4.06206	0.782208	-5.45659	-31.4932	-1.16595	0.000547999
TCGCGCGTGGCATGTTAACCC	8.08916047907272e-05	0.000106015	0.0363636	0.0390756	-6.2784	0.249301	-6.50508	-6.38393	-5.4184	-5.51277	-11.2786	-6.30712	-6.97993	-6.93796	-6.23043	-9.30353	0.292044	0.16275	-6.70203	1.19624	-6.18031	-75.5104	-0.676391	0.000547999
ATATCGCGCATCCGGCACAAT	8.17112473341768e-05	0.000110375	0.0363636	0.0390756	-5.95126	1.24667	-6.37633	-4.78865	-4.52033	-11.6293	-3.80864	-6.22765	-9.14029	-6.17523	-6.71409	-7.92387	1.1301	1.39822	-7.75313	1.92133	-3.8326	-50.6266	-0.771974	0.000547999
ATCGCGCATCCGGCACAATAA	4.15174305220015e-05	6.30665568026228e-05	0.0363636	0.0390756	-9.76584	0.516246	-10.5722	-6.87829	-5.87659	-11.4041	-10.6533	-12.1965	-11.8557	-12.8087	-11.6142	-9.76335	0.548065	0.480275	-11.3093	3.08575	-3.37656	-64.9386	-0.824439	0.000547999
ACATTGTTACGACACACAGTT	4.30994527325469e-05	6.44736469805096e-05	0.0363636	0.0390756	-9.7731	1.50772	-10.5623	-5.76927	-5.17504	-11.1803	-11.4029	-12.0963	-11.9378	-12.2441	-11.4959	-10.0102	1.42015	1.65174	-12.2216	3.2655	-3.51572	-58.5433	-0.802762	0.000547999
CACACAGTTCTGGGTCTGGCA	6.07888202060953e-05	8.69716708956652e-05	0.0363636	0.0390756	-8.79077	0.518326	-9.47562	-5.90259	-4.7807	-8.99356	-11.625	-8.69293	-9.89093	-12.1446	-11.5869	-10.0557	0.395564	0.674249	-10.1638	2.95161	-3.35723	-48.4812	-0.740206	0.000547999
ACACAGTTCTGGGTCTGGCAG	2.76495514082043e-06	5.68668628497723e-06	0.0363636	0.0390756	-4.94576	0.612745	-5.1611	-3.81207	-5.04129	-4.40803	-4.57485	-5.69565	-6.20664	-5.10952	-6.7807	-5.39997	0.52344	0.782508	-5.76834	0.794524	-7.02264	-47.4238	-2.04828	0.000547999
GCAGTGGGGCTGGCTTTTGCA	0.0476372	0.0493671	0.0920455	0.0962208	-0.743446	-0.0428168	-0.870169	-0.943434	-1.26471	-0.455752	-0.544839	-0.749705	-0.019602	-0.913588	-0.910892	-1.4676	0.0661485	-0.175196	-0.753385	0.476241	-1.56569	-13.1884	0.408095	0.0697757
ACGATTCCGTTCTGGCACTCA	6.6678205031279e-05	8.05637068732164e-05	0.0363636	0.0390756	-2.50132	0.875818	-2.55955	-2.49455	-2.65403	-2.51266	-2.56267	-2.57183	-3.34506	-1.93676	-2.40354	-3.57	0.830996	0.948014	-3.46938	0.430512	-8.08767	-66.1533	-2.01619	0.000547999
CGATTCCGTTCTGGCACTCAA	1.23172179204289e-06	5.11236870739469e-06	0.0363636	0.0390756	-3.47609	0.757927	-3.63624	-3.3009	-2.57357	-5.13188	-4.04746	-3.57493	-5.29681	-3.48715	-3.31539	-5.93299	0.744848	0.786911	-4.4389	1.10089	-4.30716	-83.9375	-1.25395	0.000547999
TTCCGTTCTGGCACTCAATGG	3.25118676103429e-06	8.73895194303703e-06	0.0363636	0.0390756	-4.76203	-0.344964	-4.9104	-5.4162	-4.49134	-4.48975	-4.44651	-4.85239	-8.02182	-5.82739	-4.79876	-4.9481	-0.29259	-0.435672	-4.54027	0.747692	-6.66014	-48.5391	-1.05719	0.000547999
TCCGTTCTGGCACTCAATGGA	0.00108033	0.00126024	0.0363636	0.0390756	-3.19376	0.657562	-3.42316	-3.09825	-2.08039	-3.46899	-3.89877	-4.32042	-3.88414	-2.85458	-3.19743	-3.52541	0.472471	0.894562	-4.0272	0.697555	-5.72287	-40.3724	-1.83101	0.000547999
CCGTTCTGGCACTCAATGGAA	6.04043004847754e-08	8.59823906235634e-07	0.0363636	0.0390756	-5.00461	0.751667	-5.38715	-4.57072	-4.42231	-6.29926	-5.07039	-4.55462	-6.42304	-5.65419	-5.35169	-6.92706	0.733476	0.780034	-6.14683	0.796142	-7.76276	-62.2762	-1.97535	0.000547999
CGTTCTGGCACTCAATGGAAG	3.64269847298501e-05	5.51736912108459e-05	0.0363636	0.0390756	-7.92003	0.584075	-8.60546	-6.04812	-4.28771	-7.01421	-11.5922	-9.55918	-8.54942	-8.39247	-11.0007	-9.69979	0.487164	0.730703	-9.08074	2.45653	-3.56725	-66.2721	-0.855238	0.000547999
TGGCACTCAATGGAAGGGGAG	0.000222421	0.000260402	0.0363636	0.0390756	-3.61659	0.135523	-3.75178	-3.69922	-3.24501	-4.17235	-3.49328	-3.57705	-4.92845	-4.22939	-4.42735	-3.27543	0.0792332	0.232592	-3.96674	0.563058	-7.44518	-42.8521	-2.21492	0.000547999
GGCACTCAATGGAAGGGGAGC	0.00919237	0.00975596	0.0372159	0.0399575	-2.83549	-1.5426	-3.0713	-3.06962	-2.47808	-3.96558	-2.47465	-2.19022	-3.70415	-3.3926	-3.96469	-2.83521	-1.47503	-1.67843	-1.42298	0.629234	-2.05659	-13.6863	-0.438657	0.000547999
GCACTCAATGGAAGGGGAGCT	0.000501645	0.000587425	0.0363636	0.0390756	-3.32986	-0.308026	-3.43397	-3.3158	-2.22572	-3.53384	-3.1714	-3.88484	-5.2268	-3.50995	-3.66852	-3.16589	-0.455361	-0.165473	-3.14052	0.484648	-5.92737	-52.5258	-1.14532	0.000547999
CAGCGCTTTAACGCCGCCAGT	7.81457936594676e-05	0.000111505	0.0363636	0.0390756	-7.69816	-0.0601992	-8.75932	-6.10343	-5.76714	-11.7128	-7.38368	-11.8763	-9.02544	-7.2518	-11.2981	-12.1	-0.000535272	-0.161857	-8.79858	2.78466	-3.52716	-64.7229	-0.643057	0.000547999
TGCCGGTGTACAAAGGCAACT	5.50562723315783e-05	8.00844308758012e-05	0.0363636	0.0390756	-9.05845	-0.235349	-9.84259	-6.96269	-5.82248	-11.5501	-8.84336	-9.51702	-12.177	-9.97365	-11.225	-12.3579	-0.378611	-0.0725122	-9.6641	2.82021	-3.70055	-49.4207	-0.682617	0.000547999
GTGTACAAAGGCAACTACGAG	4.02738655845978e-05	5.93701846581925e-05	0.0363636	0.0390756	-6.92813	-0.0285677	-7.54452	-6.18157	-5.26745	-6.87861	-6.40404	-7.73518	-12.4228	-8.0634	-9.20838	-9.07006	-0.050796	0.0301634	-7.4861	1.72028	-4.67932	-54.4046	-0.760669	0.000547999
AAAGGCAACTACGAGCAGAGC	0.000123323	0.000155474	0.0363636	0.0390756	-0.767192	1.03677	-0.853086	-0.699135	-0.516675	-0.716969	-0.823173	-0.76074	-1.74787	-0.984013	-1.70126	-1.91085	0.975339	1.13257	-1.96228	0.387888	-5.00104	-29.6812	-1.30831	0.000547999
AACTACGAGCAGAGCCTGAGC	5.1576199048127e-05	7.82650933045479e-05	0.0363636	0.0390756	-9.64352	1.85487	-10.5961	-4.77685	-3.86078	-11.4493	-11.4504	-11.9579	-12.3031	-12.4067	-11.3585	-9.84831	1.84178	1.87689	-12.4604	4.00534	-2.99615	-99.8371	-0.687518	0.000547999
CCCCGGCGATTTTGCAGGTGT	1.51590683982779e-05	2.65019443365171e-05	0.0363636	0.0390756	-7.60948	-0.280197	-8.04982	-6.50602	-5.81856	-9.00274	-8.7563	-8.17351	-9.87358	-7.32743	-7.75329	-12.4375	-0.439209	0.00290822	-7.98185	1.69512	-4.98078	-29.4148	-0.909822	0.000547999
GCGATTTTGCAGGTGTATGAA	7.48698465196745e-05	0.000103735	0.0363636	0.0390756	-9.36106	0.520726	-10.1804	-6.73548	-5.37804	-11.4221	-10.8225	-9.68747	-12.3527	-12.3624	-9.3021	-12.4976	0.499193	0.561631	-11.1286	2.95089	-3.84564	-76.7916	-0.913733	0.000547999
GGTACGGCGACCATGATGGCC	0.00117351	0.00134435	0.0363636	0.0390756	-0.0559548	0.773122	-0.301724	-0.373093	0.162543	0.027467	-0.30242	0.0480779	-1.53507	-0.77791	-0.0421382	-0.74042	0.731556	0.829708	-1.04581	0.499275	-2.13714	-22.3696	-0.443667	0.000547999
CGAAGGCGATTAAGCCGGTCT	2.72293366945067e-05	3.94146833089096e-05	0.0363636	0.0390756	-7.77839	0.0937653	-8.23567	-6.6473	-5.4289	-7.22762	-8.8905	-9.20441	-12.2186	-8.24765	-8.45002	-9.00137	0.0298942	0.202559	-8.4509	2.10237	-4.29436	-70.2395	-0.961851	0.000547999
GTCTATGAAGTGTTCAGCGAT	4.31841853473543e-05	6.62368582743638e-05	0.0363636	0.0390756	-9.72963	0.810725	-10.548	-6.18843	-5.42889	-11.1724	-11.2674	-9.34326	-12.1198	-12.7213	-11.5384	-12.494	0.734584	0.922139	-11.3728	3.72513	-3.06821	-57.6565	-0.6611	0.000547999
GCGATGCGGGTATCAACTTTG	4.77904583763202e-05	7.23819811566873e-05	0.0363636	0.0390756	-9.17206	0.117028	-9.87632	-6.91873	-5.74687	-11.3095	-11.4123	-9.69674	-13.1607	-8.81281	-11.0701	-12.2149	0.116416	0.117753	-10.0014	3.17935	-3.21129	-38.0225	-0.746425	0.000547999
TTCAAAAAAGCCGGTTTAGAC	1.80425060770489e-06	5.14962515071009e-06	0.0363636	0.0390756	-2.44234	1.1338	-2.82646	-2.99509	-2.99589	-4.39879	-1.62296	-3.11456	-2.8625	-2.33482	-2.4135	-2.06779	1.07903	1.24297	-3.96407	0.718722	-5.83791	-47.8092	-1.32427	0.000547999
TCAAAAAAGCCGGTTTAGACC	0.000283759	0.000327731	0.0363636	0.0390756	-1.22544	0.584957	-1.33768	-1.51464	-1.25055	-1.11147	-0.708384	-0.837368	-2.16844	-1.52496	-1.31118	-1.55062	0.560575	0.643698	-1.94266	0.385939	-5.18263	-40.977	-1.29648	0.000547999
GGTTTAGACCCGGAACAACCG	0.00187648	0.00206193	0.0363636	0.0390756	-3.57978	-1.08517	-3.77861	-3.30025	-3.71028	-4.35691	-3.59884	-2.81159	-5.22032	-3.41449	-4.06385	-4.09066	-1.16459	-0.925401	-2.69248	0.590286	-4.72528	-24.5328	-1.28834	0.000547999
GAACAACCGCCGAAAACCTGG	0.00277176	0.00302386	0.0363636	0.0390756	-1.88883	-0.0799821	-2.04028	-2.08256	-1.74866	-2.30748	-1.86524	-1.67576	-2.58183	-2.06166	-1.67809	-2.21034	-0.11543	-0.0166704	-1.91026	0.338316	-5.46297	-34.3215	-1.86061	0.000547999
AACAACCGCCGAAAACCTGGC	0.000160793	0.000186201	0.0363636	0.0390756	-1.95046	0.0978956	-2.14531	-2.37308	-2.14582	-1.82576	-1.82948	-1.60337	-2.53058	-3.05066	-2.47322	-1.87565	0.0874082	0.104018	-2.21149	0.381884	-5.86234	-39.7373	-1.48337	0.000547999
CCGAAAACCTGGCAGGAGCTG	6.30690898408915e-05	9.27622396329045e-05	0.0363636	0.0390756	-10.2622	0.196429	-10.9232	-6.24936	-5.03238	-11.5015	-11.0289	-11.744	-12.2256	-12.5724	-11.0314	-12.1505	0.127613	0.312767	-11.2437	4.03218	-2.68713	-40.7872	-0.648798	0.000547999
CTGGCGGATTACACCGCTAAG	3.16284478414813e-05	4.80351731122696e-05	0.0363636	0.0390756	-1.82479	0.486543	-2.01751	-2.04545	-2.28076	-2.07771	-1.31378	-1.30852	-3.56018	-1.76173	-1.74175	-2.87997	0.438318	0.563673	-2.5113	0.60036	-4.23061	-38.2083	-1.1031	0.000547999
TACACCGCTAAGCTGAAGGCG	1.00303375845108e-05	2.23254024033164e-05	0.0363636	0.0390756	-3.59447	0.0774419	-3.75965	-3.83168	-3.65381	-3.72129	-4.65402	-3.37144	-6.09469	-4.65052	-3.35718	-1.68468	0.0888949	0.0462378	-3.82504	1.02885	-4.24411	-49.2909	-0.87802	0.000547999
ACACCGCTAAGCTGAAGGCGG	4.25044101477051e-05	6.22054571533134e-05	0.0363636	0.0390756	-7.45566	0.600392	-7.99609	-6.76587	-5.58126	-8.78135	-6.88242	-7.8117	-9.13259	-7.70348	-11.897	-12.4274	0.639656	0.510761	-8.41237	2.08615	-4.41843	-85.6548	-0.795007	0.000547999
CACCGCTAAGCTGAAGGCGGC	0.000293164	0.000350995	0.0363636	0.0390756	-6.81284	-2.04402	-7.25858	-6.24236	-5.94765	-6.83927	-7.98687	-6.46813	-8.16201	-7.18003	-11.1829	-9.04084	-2.11971	-1.98067	-5.05837	1.24059	-4.37822	-97.2033	-0.789356	0.000547999
TGCGGCTACGCCAGCGGCTGG	0.00797089	0.00857866	0.0363636	0.0390756	-2.78806	-0.781391	-3.12939	-3.69086	-2.55787	-3.72649	-2.36687	-2.79684	-3.93494	-3.31171	-3.1394	-2.18744	-0.950448	-0.560007	-2.47995	0.79376	-2.99979	-22.8411	-1.02585	0.000547999
CTACGCCAGCGGCTGGCAGGG	0.00278569	0.00307714	0.0363636	0.0390756	-9.35295	-3.5613	-9.88849	-8.31526	-9.77829	-11.3239	-11.3777	-9.49829	-12.4659	-10.2407	-7.50281	-9.95403	-3.90896	-3.09929	-6.48849	2.1285	-3.08684	-25.3175	-0.594962	0.000547999
GCTGGCAGGGCTGGATTCAGA	0.000839734	0.000987655	0.0363636	0.0390756	-3.82694	-0.88715	-4.13627	-4.35425	-3.00943	-5.23014	-3.60198	-2.46863	-5.37276	-3.77509	-4.18694	-4.4596	-1.07579	-0.664458	-3.2425	1.02873	-3.1604	-24.4076	-0.945059	0.000547999
TTGAAAATTTCAGCGCCTGGC	0.0030798	0.00344233	0.0363636	0.0390756	-2.11942	0.753657	-2.28893	-2.64501	-1.94472	-3.31041	-2.37381	-1.80534	-2.81985	-1.94602	-2.11933	-2.33948	0.618543	0.95461	-3.04327	0.441419	-6.75906	-49.0791	-1.9455	0.000547999
GCCTGGCACGGGCTGCCGGTG	0.00517856	0.00553435	0.0363636	0.0390756	-4.87759	-1.64333	-5.0181	-4.83533	-4.43825	-4.93565	-5.13241	-5.56422	-5.4914	-4.56704	-5.46728	-5.02096	-1.55919	-1.78353	-3.33725	0.539844	-6.03832	-36.6552	-1.8831	0.000547999
TTCGACGGCACTGATGCGGTG	4.05876545918607e-05	5.87457988658467e-05	0.0363636	0.0390756	-3.52594	0.0225728	-3.69315	-3.3718	-3.50423	-3.38079	-5.78435	-2.67888	-4.86901	-3.62583	-4.60346	-5.02707	-0.111541	0.188895	-3.84034	0.884378	-4.40943	-49.5064	-1.18791	0.000547999
GCGGTGCTGGAGTTCAACAAG	0.000394891	0.000462273	0.0363636	0.0390756	-5.50608	-1.49648	-5.68797	-5.61394	-4.9515	-7.30414	-8.92124	-6.09235	-7.04438	-5.36318	-4.95005	-5.45236	-1.40864	-1.655	-4.2305	1.08724	-4.00531	-39.2974	-1.02253	0.000547999
CGGTGCTGGAGTTCAACAAGC	0.00712896	0.00763446	0.0363636	0.0390756	-3.29441	-1.24556	-3.42498	-3.30129	-3.45397	-2.98225	-3.90556	-2.77283	-3.77167	-3.64886	-3.02377	-3.84754	-1.16972	-1.37493	-2.20047	0.448534	-4.653	-33.6703	-1.61516	0.000547999
CACATTGCGCTGTTGCAGACG	5.07688092869564e-05	7.7638465507276e-05	0.0363636	0.0390756	-10.1373	0.448236	-11.0627	-6.17109	-5.20617	-11.7735	-11.0131	-11.8449	-12.0434	-12.7372	-11.7145	-12.4492	0.468856	0.435056	-11.5263	3.77588	-3.21218	-75.3149	-0.656782	0.000547999
GCGCTGTTGCAGACGCTGAAT	5.47057629403859e-07	2.086787953261e-06	0.0363636	0.0390756	-3.66002	0.245138	-3.78163	-3.82588	-3.61071	-3.83039	-3.3353	-3.55318	-5.42235	-3.37867	-4.15718	-4.75772	0.234063	0.265539	-3.99296	0.545057	-7.8236	-71.6068	-1.85475	0.000547999
CTGTTGCAGACGCTGAATAAG	0.00113019	0.00129092	0.0363636	0.0390756	-2.56892	0.899825	-2.66646	-2.52991	-2.2063	-2.88603	-3.17959	-2.61998	-3.75327	-2.5887	-2.11363	-2.8928	0.800436	1.09854	-3.63214	0.450111	-7.97873	-51.1257	-2.19246	0.000547999
AGAAGGGCGATTTCAGCTACT	8.58381820326946e-05	0.000105144	0.0363636	0.0390756	-1.48015	0.968383	-1.55748	-2.10326	-1.31209	-1.3939	-1.50899	-1.52608	-2.15699	-1.14236	-1.63983	-1.8339	0.936642	1.02662	-2.5457	0.311278	-8.58077	-49.1355	-2.54353	0.000547999
TCAGCTACTTCGGGCGTAAAG	5.91096721897981e-05	8.51056376434448e-05	0.0363636	0.0390756	-9.47796	1.1601	-10.1868	-5.84842	-4.67382	-9.36157	-11.401	-12.0225	-9.82504	-12.2574	-11.4548	-12.5279	1.08233	1.27147	-11.1779	3.94538	-2.78193	-86.9973	-0.69405	0.000547999
TCGGGCGTAAAGACGAGTCCA	3.10724623950671e-06	6.1948041339103e-06	0.0363636	0.0390756	-4.99642	0.793199	-5.27248	-5.46913	-4.24697	-4.76759	-5.34446	-4.92811	-6.42594	-7.08947	-6.44818	-4.39824	0.653669	0.963312	-6.05748	0.968669	-6.28842	-50.7318	-2.2104	0.000547999
GGGCGTAAAGACGAGTCCACC	3.35215924713769e-05	4.87708776802667e-05	0.0363636	0.0390756	-7.61539	-0.399201	-7.88329	-7.52603	-5.73526	-8.14945	-7.95023	-7.00957	-12.2806	-7.76183	-8.38347	-9.20869	-0.349411	-0.461174	-7.34546	1.53833	-4.66079	-61.095	-0.84682	0.000547999
ACCGCCTCTTCCGGTTCGCTG	0.00180147	0.00201863	0.0363636	0.0390756	-2.75565	-0.190462	-2.82413	-3.24138	-2.74668	-2.43838	-1.77488	-2.83099	-3.57604	-2.78752	-3.83217	-2.7889	-0.310791	-0.00385105	-2.75587	0.640821	-4.20562	-35.4623	-1.25914	0.000547999
ACGCCAGATTTAACTATGGCG	0.000132611	0.000178066	0.0363636	0.0390756	-7.64843	-0.565142	-9.10584	-6.01853	-5.8669	-7.81973	-11.4176	-6.50997	-12.051	-12.3583	-11.453	-9.65361	-0.645937	-0.441721	-8.26431	3.21719	-2.60215	-38.7277	-0.575959	0.000547999
CGCCAGATTTAACTATGGCGT	7.60272098676512e-05	0.000106207	0.0363636	0.0390756	-9.57238	-0.394614	-10.3748	-7.92959	-6.00873	-11.782	-11.1345	-12.1727	-12.7264	-9.12742	-11.4572	-12.3058	-0.327816	-0.481181	-9.91569	2.92394	-3.25289	-43.8903	-0.746927	0.000547999
GTCGGGATGATGCCCTACGAT	3.86280947939237e-05	6.12214735597493e-05	0.0363636	0.0390756	-9.8045	-0.0184055	-10.6525	-6.743	-5.57639	-11.5525	-11.2277	-11.9361	-12.653	-9.95021	-11.3002	-13.2221	-0.0536127	0.0285167	-10.5881	3.9051	-2.74351	-86.9424	-0.674254	0.000547999
ATGATGCCCTACGATGCGGAT	8.56781134972618e-07	2.79908984341326e-06	0.0363636	0.0390756	-4.08896	0.773771	-4.19955	-4.16974	-3.27916	-4.31001	-4.12191	-3.90619	-6.37637	-5.20348	-4.51079	-3.96358	0.695947	0.892813	-4.9464	0.644266	-7.63943	-93.0976	-1.80308	0.000547999
ATGCCCTACGATGCGGATGTG	2.35480388790909e-05	3.30273728528834e-05	0.0363636	0.0390756	-2.84364	0.876573	-3.0031	-3.14579	-1.7588	-3.01293	-1.82456	-3.15014	-4.08604	-3.31308	-2.78739	-2.78204	0.79555	0.995451	-3.92285	0.721044	-5.45683	-89.4252	-1.69647	0.000547999
GCGGATGTGAAGGGCGCGCCG	0.692121	0.695086	0.863636	0.865997	-1.79351	-1.86032	-1.76112	-1.74337	-1.55635	-1.27917	-1.15227	-1.66166	-3.49094	-2.13069	-2.68926	-2.86991	-1.70716	-2.18156	-0.0825693	0.801637	-0.0757418	-5.62296	3.89382	0.48062
CAGAACGCCATTATTGGCGGC	0.000148972	0.000184246	0.0363636	0.0390756	-3.39845	-0.000495819	-3.66669	-3.94396	-2.72313	-3.88766	-3.57894	-3.12587	-4.75797	-2.58717	-3.50673	-4.69374	-0.0993274	0.159026	-3.72101	0.788529	-4.55116	-38.9186	-1.48782	0.000547999
CATTATTGGCGGCGCGAGCCT	0.000425461	0.000533177	0.0363636	0.0390756	-8.84036	-3.38386	-9.68003	-7.99854	-5.62572	-11.368	-10.9239	-12.0106	-11.5781	-12.4404	-9.09268	-8.30856	-3.36935	-3.44047	-6.49221	2.94429	-2.07435	-26.8338	-0.321011	0.000547999
GGCGCGAGCCTGTGGGTCATG	6.79539310420284e-05	9.80753352559907e-05	0.0363636	0.0390756	-9.73179	-1.8102	-10.6077	-8.63712	-6.77692	-11.7373	-10.874	-9.6151	-12.3828	-12.8233	-11.5262	-12.7849	-1.89853	-1.61607	-8.60182	2.75702	-3.20742	-32.9157	-0.549521	0.000547999
GGGTCATGCAGGGTAAAGACA	0.000317747	0.000395692	0.0363636	0.0390756	-10.0469	-3.37895	-11.024	-7.86158	-6.64931	-11.9055	-11.0727	-12.0241	-12.0075	-12.2146	-11.6978	-11.9926	-3.41825	-3.30659	-7.67589	3.36988	-2.46312	-23.1362	-0.398366	0.000547999
AAAGAAACATACACCGGCGTG	0.000108033	0.000137168	0.0363636	0.0390756	-8.38468	0.485267	-8.90654	-6.16267	-5.06754	-11.5634	-10.6745	-8.81056	-12.5347	-8.52017	-9.3109	-8.48999	0.373451	0.621694	-9.58451	2.77119	-3.53557	-64.9575	-0.686172	0.000547999
GCGAAGTTTCTCGCCTTCCTG	4.3860522055928e-05	6.54101006355379e-05	0.0363636	0.0390756	-9.47939	-1.19366	-10.2068	-7.36424	-6.8197	-11.5642	-10.786	-12.0992	-9.74502	-9.74487	-11.4009	-12.3525	-1.06	-1.41366	-8.92818	2.35786	-3.76906	-44.5986	-0.820287	0.000547999
TTTCTCGCCTTCCTGGCGAAG	0.345481	0.349754	0.611932	0.617624	-0.508246	-0.327886	-0.639942	-0.75068	0.0911697	-0.634627	-0.498854	0.0903858	-1.09023	-0.848013	-0.0895725	-0.961929	-0.34932	-0.293684	-0.306439	0.480608	-0.510725	-6.41241	2.94653	0.351563
TTCTCGCCTTCCTGGCGAAGC	0.000158888	0.000204666	0.0363636	0.0390756	-0.592698	0.870282	-0.67168	-1.70242	-0.543292	-0.00868326	-1.03847	-0.29814	-1.46211	-0.592233	-0.663139	-1.37453	0.835591	0.94271	-1.72379	0.620811	-2.72767	-31.4209	-0.722149	0.000547999
TGGCGAAGCCGGAAAACGCCG	5.46293489362544e-05	8.17611825276387e-05	0.0363636	0.0390756	-10.1338	-1.27394	-10.9075	-7.25532	-6.22584	-11.6465	-11.3196	-11.9046	-11.9356	-11.9887	-11.0651	-11.9892	-1.44793	-1.01928	-9.39598	3.34799	-2.56178	-28.1627	-0.66572	0.000547999
AAGCCGCTTACGATTTGACGC	5.24372170187904e-06	8.99720368168553e-06	0.0363636	0.0390756	-3.65796	0.401937	-3.8661	-4.94453	-3.79727	-3.30676	-3.76114	-2.73434	-4.01495	-2.69359	-4.71773	-4.36797	0.317152	0.493332	-4.3146	0.829412	-5.1648	-66.5543	-1.55918	0.000547999
GCTTACGATTTGACGCGTGAG	1.89882170848136e-06	6.16312033564281e-06	0.0363636	0.0390756	-4.82967	-0.162342	-5.11901	-4.62867	-4.43749	-7.18061	-4.86956	-4.56125	-7.53727	-4.91975	-6.37206	-6.14594	-0.213522	-0.100251	-5.06626	1.12399	-5.03848	-48.8833	-1.3861	0.000547999
TTCTATGACAAAAATCCCGGC	1.81649431294829e-05	2.80292343656934e-05	0.0363636	0.0390756	-7.54881	0.758005	-8.03526	-6.14432	-5.31339	-7.37421	-10.7394	-7.90827	-10.0862	-9.92407	-7.60206	-8.44584	0.749806	0.773818	-8.77896	2.21955	-3.90049	-61.7728	-0.989928	0.000547999
GATATTGCCACGCGGCAGATG	0.00116962	0.00131115	0.0363636	0.0390756	-3.51209	-0.946495	-3.70792	-3.76123	-4.20333	-3.0456	-2.81306	-3.11954	-4.49438	-4.01144	-3.74886	-3.56347	-0.994677	-0.856728	-2.77414	0.548864	-4.89724	-33.8873	-1.44054	0.000547999
CCGTTCACCAAAGGGCTGCGC	9.82153961596585e-05	0.000127193	0.0363636	0.0390756	-1.36407	0.390109	-1.49203	-2.42531	-1.19199	-1.48734	-1.9386	-0.643695	-2.15884	-1.34382	-1.28322	-2.1081	0.400939	0.345899	-2.0346	0.622038	-3.44746	-40.0692	-0.858498	0.000547999
ATGCCGCAGATCCGCACCGTA	0.00293465	0.0031868	0.0363636	0.0390756	-1.04515	0.148857	-1.20124	-1.19999	-0.574266	-1.41766	-0.835696	-0.426844	-1.69633	-1.65319	-1.04349	-1.51364	0.204452	0.0663907	-1.35046	0.449381	-2.66996	-24.1592	-0.671477	0.000547999
CGCAGATCCGCACCGTAGTGG	1.80990617782621e-05	2.58199138434767e-05	0.0363636	0.0390756	-4.83102	-0.746976	-5.00903	-5.0397	-4.22174	-4.19873	-4.97729	-6.12707	-6.37302	-4.97231	-4.46718	-5.74824	-0.729994	-0.792674	-4.24158	0.783763	-5.55143	-64.9622	-1.53754	0.000547999
AGATCCGCACCGTAGTGGACG	4.94060065725696e-07	2.61944259083513e-06	0.0363636	0.0390756	-4.92073	0.804205	-5.18362	-4.66081	-4.16766	-5.29879	-5.57415	-5.71456	-7.26505	-4.77809	-7.8613	-4.88553	0.766433	0.844922	-5.91013	0.972756	-6.40711	-59.6498	-1.53521	0.000547999
CGCACCGTAGTGGACGAAGAG	5.43015037953079e-05	7.18182116558787e-05	0.0363636	0.0390756	-1.35842	0.744979	-1.45292	-2.36134	-1.43175	-0.924104	-1.96027	-1.21199	-2.39112	-1.37547	-1.61501	-1.2497	0.703786	0.805614	-2.24554	0.436337	-5.15181	-60.3911	-1.47389	0.000547999
GCACCGTAGTGGACGAAGAGC	0.00763425	0.00837318	0.0696023	0.0731856	-0.512435	-0.0178989	-0.737169	-0.264238	-1.02895	-0.0584147	-0.737169	-0.341691	-1.59736	-1.20134	-1.07003	-0.512148	-0.0493204	0.0268693	-0.610181	0.47166	-1.17499	-9.51613	0.108211	0.0468879
GGACGAAGAGCTGGAAAGCGT	0.000960415	0.00107631	0.0363636	0.0390756	-4.59686	-0.466901	-4.7208	-4.88239	-3.74838	-5.01314	-4.22884	-5.35572	-4.52228	-4.58223	-4.76206	-4.8657	-0.567608	-0.351261	-4.32732	0.487333	-8.78533	-52.8333	-2.84696	0.000547999
AAGAAAACCCCTCAGCAGGCG	0.000106135	0.000140163	0.0363636	0.0390756	-6.56615	-0.165994	-7.0544	-6.22345	-4.69359	-9.01117	-6.41909	-9.62779	-12.2817	-6.57886	-6.65237	-7.9316	-0.295792	-0.00343055	-6.66758	1.68297	-4.57625	-53.5544	-0.73543	0.000547999
AGCAGGCGCTGGATGCTGCCG	0.0224368	0.0235739	0.0372159	0.0399568	-3.19697	-1.36046	-3.32897	-3.11883	-3.60198	-4.384	-2.28215	-3.00093	-3.17053	-3.30433	-4.09927	-5.08023	-1.19368	-1.71304	-1.96778	0.884012	-2.27868	-22.2486	-0.633844	0.000547999
TACAGTCAACCAAATCGTAAT	2.2244943596085e-05	3.97242488461118e-05	0.0363636	0.0390756	-9.89063	2.03475	-10.6408	-5.28368	-4.2024	-11.5295	-11.9217	-12.1327	-12.1678	-11.564	-11.7344	-10.0939	1.93259	2.15223	-13.2755	3.59156	-3.82872	-78.6142	-0.881195	0.000547999
ACCAAATCGTAATGTGAAATG	5.35276187609743e-05	7.93565934796416e-05	0.0363636	0.0390756	-10.1441	-0.164799	-10.9403	-7.1324	-5.72209	-11.3949	-11.0382	-12.3259	-12.4636	-12.1846	-11.1312	-12.4317	-0.231171	-0.0610706	-10.6346	3.94542	-2.65747	-59.582	-0.718802	0.000547999
CGGCCTACGCGGACCTGTAGG	9.359158589564e-05	0.000123108	0.0363636	0.0390756	-7.60577	-0.40995	-8.11648	-7.22372	-6.61512	-8.27007	-7.30096	-12.1955	-12.4717	-10.0361	-7.69813	-8.13911	-0.608359	-0.144317	-7.81857	1.83939	-4.53239	-38.4844	-0.739893	0.000547999
GTAGCGCCATCCGGCGCTGTT	0.00764455	0.00814955	0.0363636	0.0390756	0.45824	-0.756551	0.533163	0.465412	-0.121242	0.153184	1.07452	0.626044	1.31415	1.10369	0.538666	0.058229	-0.704377	-0.857221	1.31668	0.526642	2.68107	0.62919	26.5565	0.000547999
TAGCGCCATCCGGCGCTGTTC	0.0382099	0.0399005	0.0732955	0.0769611	-2.34516	-1.49418	-2.46908	-2.4075	-3.43979	-2.40958	-2.94345	-2.04804	-3.2606	-2.97426	-1.61298	-1.83548	-1.6098	-1.29103	-1.0724	0.618011	-1.44984	-11.8785	0.0966962	0.0312696
GTTATTTTCTTTATCTGGCCT	3.40863383370873e-05	4.75896449611518e-05	0.0363636	0.0390756	-4.30068	-0.0908165	-4.49419	-5.15762	-4.34293	-5.76601	-4.2081	-3.91498	-6.15218	-3.35062	-5.17454	-4.31495	-0.190746	0.0807453	-4.58295	0.98527	-4.4996	-55.6069	-1.51326	0.000547999
TTTTCTTTATCTGGCCTGCGG	2.71042115647307e-05	4.41763096728415e-05	0.0363636	0.0390756	-10.0539	-0.296018	-10.9272	-7.17406	-6.70614	-11.582	-10.8035	-11.5198	-12.3044	-12.4713	-11.064	-12.6353	-0.417227	-0.119523	-10.7336	3.00736	-3.49181	-51.7579	-0.780942	0.000547999
CGCTGCAAAGCGTCGATCCGT	0.000983283	0.00112462	0.0363636	0.0390756	-1.86967	0.696804	-2.07937	-1.50431	-1.69152	-2.15917	-2.14964	-1.40155	-2.78326	-2.3297	-1.8712	-2.89309	0.794855	0.538575	-2.73092	0.48327	-5.69378	-63.0606	-1.66555	0.000547999
TTGGGCTCTCCAGCCAGTTCG	0.011671	0.0125034	0.0363636	0.0390756	-2.4947	-0.541025	-2.5997	-2.95564	-2.62786	-3.31703	-1.80941	-2.49065	-3.14554	-1.99221	-2.6809	-2.41513	-0.683189	-0.314789	-2.1243	0.521687	-3.94506	-26.9046	-1.19572	0.000547999
CTCTCCAGCCAGTTCGTCGGG	0.000719035	0.000793249	0.0363636	0.0390756	-1.99352	-0.42541	-2.11463	-2.92731	-2.12417	-1.7304	-1.93697	-2.22092	-3.11251	-1.55477	-2.61658	-1.93473	-0.426143	-0.417435	-1.67511	0.484637	-3.70066	-39.3023	-0.969335	0.000547999
TCTCCAGCCAGTTCGTCGGGC	0.000281409	0.000343546	0.0363636	0.0390756	-1.61671	-0.0800061	-1.6719	-1.69819	-1.60821	-3.36948	-1.44743	-1.54947	-2.21591	-1.32183	-2.78358	-1.66917	-0.0823843	-0.0782566	-1.61018	0.469249	-3.45115	-51.9768	-0.6202	0.000547999
TCCAGCCAGTTCGTCGGGCTG	1.21237196349287e-06	2.69797686113605e-06	0.0363636	0.0390756	-3.21767	0.620018	-3.39906	-4.00006	-3.20559	-2.82618	-3.74805	-3.09276	-4.35363	-3.37577	-3.93657	-2.47501	0.611752	0.632041	-4.1222	0.580597	-6.68913	-65.4941	-2.35374	0.000547999
CGACTACTACCTTGATTCCTT	0.000312494	0.000394306	0.0363636	0.0390756	0.376754	1.46426	0.267203	0.167576	0.267135	0.417794	0.552646	0.406823	-1.07647	0.701689	0.159315	0.113749	1.41507	1.52712	-1.19287	0.269988	-4.50495	-31.851	-0.598953	0.000547999
TCGCTCTTTTTCGCCGCGCTG	0.0014076	0.00155543	0.0363636	0.0390756	-3.07295	-1.09067	-3.1457	-3.21602	-2.69917	-3.11343	-3.34188	-2.95228	-4.28988	-3.18658	-2.65044	-3.21093	-1.11581	-1.05779	-2.06474	0.423515	-4.92176	-32.5302	-1.25755	0.000547999
GGCTGATCACCCATTTTCTGG	0.504951	0.508831	0.704688	0.708971	-4.96009	-5.32118	-3.97388	-3.27275	-5.51554	-6.12653	-6.84699	-3.97388	-2.94411	-3.55449	-8.35037	-2.40353	-5.30684	-5.33298	1.28579	1.94212	0.482879	-5.12193	6.62131	0.348838
TCTGGCCGGGTTCGGCTATGA	7.02207689039038e-06	1.34977594110498e-05	0.0363636	0.0390756	-5.31413	-0.391383	-5.70107	-6.96621	-3.92181	-5.22965	-4.80285	-6.0435	-7.46732	-6.39583	-5.89051	-4.84992	-0.514886	-0.243983	-5.20395	1.18418	-4.47758	-35.1071	-1.34818	0.000547999
CTGGCCGGGTTCGGCTATGAC	0.015265	0.0163624	0.0363636	0.0390756	-2.84666	-0.274309	-2.92875	-2.88524	-2.34249	-3.09165	-2.83529	-2.67111	-3.35911	-2.79313	-3.20298	-3.28759	-0.441271	-0.0683585	-2.7346	0.443429	-6.00063	-39.6114	-2.71653	0.000547999
GGCTATGACTGGAACCATGCG	0.0040486	0.00439107	0.0363636	0.0390756	-3.03883	-1.35871	-3.28497	-3.48028	-2.39225	-2.48781	-3.0533	-2.1963	-3.41003	-3.37028	-3.49475	-4.80071	-1.45141	-1.25128	-1.88274	0.78103	-2.50205	-34.6339	-0.337208	0.000547999
ACTGGAACCATGCGCAGAACA	0.000901218	0.00104199	0.0363636	0.0390756	-1.51734	0.823436	-1.76003	-1.7622	-1.50664	-1.35276	-1.29494	-1.15138	-2.45091	-2.20804	-1.96681	-2.35878	0.726947	0.979888	-2.61311	0.500183	-5.25047	-35.4185	-1.86303	0.000547999
TCTGGTGGTGTTTGCCTCGGT	0.0107894	0.0116109	0.0363636	0.0390756	-2.01204	-0.194599	-2.10785	-1.99228	-2.10676	-3.19218	-1.43518	-1.38761	-3.09027	-1.9392	-2.64214	-2.44032	-0.369596	0.0730815	-2.11806	0.685689	-3.12783	-20.6264	-0.664934	0.000547999
CTGGTGGTGTTTGCCTCGGTC	0.000120191	0.00014581	0.0363636	0.0390756	-5.50026	-0.513904	-5.62649	-5.70113	-5.07722	-6.51687	-5.77841	-5.23289	-5.95733	-5.67718	-5.59261	-5.43101	-0.507868	-0.528858	-5.09473	0.507058	-10.2169	-64.4882	-2.86999	0.000547999
CAGTCAATTCCCCGTTCGCTG	0.00243733	0.00269946	0.0363636	0.0390756	-1.90244	0.492787	-1.99073	-2.26773	-2.01369	-1.87969	-2.04503	-1.41617	-2.77348	-1.59611	-2.57449	-1.86271	0.38092	0.618669	-2.53447	0.43598	-5.68172	-36.3987	-1.85797	0.000547999
AGTCAATTCCCCGTTCGCTGG	1.52049877346932e-05	2.83572919538738e-05	0.0363636	0.0390756	-4.11697	-0.222646	-4.32182	-5.23077	-2.28461	-6.07422	-2.91747	-3.98615	-4.73745	-4.09638	-4.9962	-4.2803	-0.14992	-0.312806	-4.12083	1.03742	-3.63917	-40.4915	-0.871891	0.000547999
GAAGCCGCCGCCATCGACGGC	0.000488194	0.000603462	0.0363636	0.0390756	-2.8989	-0.862946	-3.13239	-3.20048	-2.04152	-3.88861	-2.89263	-2.50259	-5.96709	-2.72238	-3.27536	-3.26114	-0.945109	-0.755658	-2.24211	0.707568	-3.19089	-32.9944	-0.445857	0.000547999
AAGCCGCCGCCATCGACGGCG	0.351862	0.356531	0.516051	0.522218	-0.487956	-0.640834	-0.356464	-0.659446	-1.02154	-0.517691	0.225057	-0.356903	-0.097778	-1.40151	0.0863156	-0.0450401	-0.544908	-0.802287	0.382709	0.55027	0.591764	-4.04458	4.26106	0.310079
CGCTGATTTATAAGATCTATC	0.000383294	0.000430777	0.0363636	0.0390756	-1.42255	0.502586	-1.46838	-1.44448	-1.5087	-1.34177	-1.05646	-1.65493	-2.09533	-1.15194	-1.54435	-1.48944	0.494966	0.519323	-1.94715	0.267941	-7.08146	-35.7493	-2.07788	0.000547999
TGATTTATAAGATCTATCGTG	9.72442582523709e-05	0.000136157	0.0363636	0.0390756	-9.10213	-0.0724641	-10.426	-7.08246	-6.65019	-5.69551	-11.0602	-11.2939	-12.0664	-12.5651	-11.8323	-12.6027	-0.034405	-0.137756	-10.4029	3.80333	-2.95614	-49.283	-0.674892	0.000547999
AGATCTATCGTGAAGGGTTCG	0.000736789	0.000849769	0.0363636	0.0390756	-2.80847	-0.525662	-3.01803	-2.70873	-2.50922	-3.01637	-3.3134	-2.0581	-3.33385	-4.24744	-2.81643	-3.72019	-0.618417	-0.405014	-2.58545	0.60269	-4.10159	-36.2629	-1.24166	0.000547999
TATCGTGAAGGGTTCGCCGGG	0.0355209	0.0373016	0.0363636	0.0390756	-1.57101	-0.342159	-1.64621	-1.945	-1.61737	-1.34979	-1.55238	-1.55603	-2.08617	-1.23093	-1.88084	-1.69158	-0.487625	-0.165706	-1.34349	0.376774	-3.55438	-25.8891	-1.35346	0.000547999
ACGATAGTGCAGTTCCGCTAT	6.80841328964788e-05	9.99375073880502e-05	0.0363636	0.0390756	-7.18763	1.38887	-7.68923	-1.39305	-4.07127	-8.21614	-11.5349	-7.39776	-9.18627	-7.86239	-9.08773	-6.68573	1.18762	1.59638	-9.0295	2.84804	-3.21766	-66.6737	-0.431854	0.000547999
CGATAGTGCAGTTCCGCTATG	0.00366429	0.00409616	0.0369318	0.039663	-8.30558	-3.62144	-9.37458	-7.19557	-5.57127	-11.3985	-11.2536	-8.7738	-11.8343	-10.0732	-5.55758	-12.3594	-4.02088	-3.09034	-5.89814	3.41146	-1.58264	-17.9649	-0.217406	0.000547999
AGTGCAGTTCCGCTATGTGGA	0.00227285	0.00255346	0.0363636	0.0390756	-2.47456	0.516747	-2.59767	-3.29628	-2.04292	-3.25085	-2.91067	-2.07794	-3.22033	-2.55029	-2.34957	-2.48691	0.378792	0.709872	-3.19304	0.566148	-5.62181	-34.1952	-2.22507	0.000547999
TTCCGCTATGTGGAAAGAAAG	6.74257656003432e-05	9.35597891499749e-05	0.0363636	0.0390756	-10.0758	0.19314	-10.9742	-6.36144	-6.1522	-11.7913	-11.1157	-11.9346	-12.2793	-12.2933	-11.1251	-12.6718	0.182552	0.217739	-10.9872	3.49232	-3.07516	-69.4502	-0.742394	0.000547999
AGAAAGGTGAGTTACCAATGA	1.1962587519698e-05	2.33510885671805e-05	0.0363636	0.0390756	-5.05219	-0.437861	-5.29386	-5.04756	-4.7053	-4.80385	-4.75478	-5.15343	-6.37175	-9.1479	-6.38282	-6.60361	-0.553851	-0.246294	-4.95199	1.06099	-4.97042	-47.2442	-0.967531	0.000547999
TACCAATGATTGAGAACCGTC	2.51196033607431e-07	1.69584982312947e-06	0.0363636	0.0390756	-3.88916	1.44064	-4.04809	-3.3353	-3.75167	-2.17151	-4.15079	-3.84202	-5.14514	-4.14513	-4.66042	-5.65135	1.36861	1.56486	-5.52699	0.948223	-5.69447	-65.6417	-1.6655	0.000547999
TTCAGCCATACCATACTGATT	3.07788847709531e-05	4.02343685481225e-05	0.0363636	0.0390756	-1.65612	1.34448	-1.96383	-2.53146	-2.04598	-2.02894	-2.17913	-1.00554	-2.14821	-1.59943	-1.41051	-1.62326	1.29159	1.41072	-3.26886	0.471773	-6.93565	-53.2514	-2.34995	0.000547999
TCAGCCATACCATACTGATTC	9.54204092071863e-05	0.000131623	0.0363636	0.0390756	-9.38963	-0.3809	-10.5578	-6.89739	-5.80094	-7.66037	-11.0794	-12.837	-12.4879	-12.227	-11.1309	-12.3191	-0.493388	-0.206961	-10.2379	3.82358	-2.49712	-51.7155	-0.606731	0.000547999
CAGCCATACCATACTGATTCT	3.80435976247158e-05	5.95813923626318e-05	0.0363636	0.0390756	-1.83751	0.274395	-1.90128	-1.83751	-1.81781	-1.3853	-2.12984	-1.85464	-3.38693	-1.05078	-2.59733	-2.34515	0.210424	0.358629	-2.2673	0.520818	-4.27152	-38.2211	-0.979076	0.000547999
GTGGCGTTTGTCGCGGCGACG	0.00400805	0.00451636	0.0528409	0.0560379	-7.45103	-3.8898	-8.54308	-6.86771	-4.27008	-11.652	-8.00203	-9.56617	-12.3655	-12.5415	-8.30454	-6.22973	-3.99777	-3.74425	-4.66833	2.77085	-1.75866	-17.7088	-0.0237208	0.023282
TGTCGCGGCGACGCTGGATAA	0.00092841	0.00111514	0.0681818	0.0719186	-1.91162	0.0364428	-2.58388	-3.46736	-1.91162	-2.61996	-1.49091	-0.0261926	-3.63049	-1.6783	-3.02303	-2.71486	-0.117905	0.213085	-2.61695	1.03748	-2.12133	-25.7998	0.0845454	0.0542744
TGCTCCCTGGTAGTCATCTGC	4.53255872363582e-05	6.35589032907019e-05	0.0363636	0.0390756	-1.94202	0.0785793	-2.04954	-2.17521	-1.4965	-2.8184	-1.9373	-1.98594	-1.79393	-1.90797	-2.90081	-3.44233	0.0867024	0.0612518	-2.15877	0.524437	-4.1501	-35.3622	-1.11873	0.000547999
GGTAGTCATCTGCTTGAAAAC	0.000959396	0.00107963	0.0363636	0.0390756	-1.12473	0.788163	-1.19986	-1.26159	-1.43386	-1.20955	-1.02644	-0.96085	-1.65119	-1.14249	-1.28492	-1.00898	0.776286	0.810633	-1.95398	0.227722	-8.68512	-45.2142	-2.73423	0.000547999
AAAAACATCTGGCTCAACGGC	0.00541553	0.00593675	0.0363636	0.0390756	-0.763656	0.487678	-0.846822	-0.926246	0.00322052	-0.807926	-0.741296	-0.633312	-0.747905	-0.924734	-1.60826	-1.36252	0.392014	0.617376	-1.32661	0.394967	-2.831	-33.3859	-0.777923	0.000547999
CGTCAACAGTGCGCCGTTCTG	6.22531527343559e-05	9.15933276445756e-05	0.0363636	0.0390756	-9.87558	-0.403774	-10.6762	-7.06751	-5.5417	-11.6597	-11.2301	-12.0166	-12.7447	-12.4481	-11.189	-10.0816	-0.423782	-0.362422	-10.3951	3.61337	-2.91074	-72.6299	-0.598191	0.000547999
ATCATGGCGTTCAGCATTACG	8.40727950643764e-05	0.000109966	0.0363636	0.0390756	-2.6769	1.36105	-2.91908	-3.43805	-1.50397	-2.39511	-2.4459	-2.91928	-3.96639	-3.16464	-3.39796	-2.66623	1.21514	1.53481	-4.26017	0.61352	-6.95355	-60.5182	-1.81122	0.000547999
CGTCTGGTTCCGCTTTCCGCT	7.65739899519668e-05	0.000105976	0.0363636	0.0390756	-9.47684	0.29982	-10.3401	-6.93001	-5.47186	-11.3907	-11.5365	-12.5271	-12.1431	-12.8343	-9.09915	-10.0415	0.268563	0.322384	-10.7056	2.989	-3.31435	-70.8992	-0.846018	0.000547999
TCCGCTGCGAAATCTGTTCTT	3.09480491846433e-05	5.07064789358697e-05	0.0363636	0.0390756	-9.40401	0.970942	-10.3133	-6.13223	-4.98411	-11.569	-8.87514	-11.6461	-12.4045	-12.3241	-11.679	-10.1768	0.883359	1.12587	-11.3398	3.88828	-3.16851	-57.986	-0.782212	0.000547999
TTATCACCCTGATGCTGCCGG	0.000334897	0.000410555	0.0363636	0.0390756	-7.42438	-1.81893	-7.80099	-7.27345	-6.57517	-7.85556	-11.225	-9.78834	-8.16759	-7.52822	-11.6606	-6.36591	-1.68158	-2.04229	-5.91104	1.66152	-3.46166	-39.7357	-0.601966	0.000547999
CCTGATGCTGCCGGTCGAGGT	8.27248126055069e-05	0.000115124	0.0363636	0.0390756	-10.0181	-1.34164	-10.945	-7.45085	-6.94781	-12.1658	-10.6919	-11.5645	-12.2402	-12.5935	-11.9102	-12.2663	-1.3352	-1.34462	-9.86712	3.23975	-3.28737	-39.0843	-0.697118	0.000547999
AGGTGCGGATTTTCCCGACGG	0.000101998	0.000134976	0.0363636	0.0390756	-8.40341	-1.3707	-8.8728	-8.17086	-6.54923	-11.3925	-11.1102	-9.57823	-12.6991	-8.66418	-9.16488	-7.6871	-1.35698	-1.39076	-7.41914	2.33168	-3.23452	-67.814	-0.895995	0.000547999
ACGGTAGAGGTGATTGCAAAC	3.57529019591955e-05	4.69139521210425e-05	0.0363636	0.0390756	-1.4564	1.53937	-1.50577	-1.44363	-1.26874	-1.36398	-1.38816	-1.55772	-2.99471	-1.51385	-1.7368	-1.98628	1.47629	1.6229	-3.05712	0.286686	-11.327	-84.5993	-1.74337	0.000547999
CGCCAGTTCTTTATGACCCTG	0.000150559	0.000204088	0.0363636	0.0390756	-7.39616	-0.139964	-8.10718	-4.46253	-4.70421	-3.74002	-8.10341	-11.9182	-10.0223	-9.12947	-8.20551	-8.50169	-0.187968	-0.0577104	-8.04694	3.30162	-2.48498	-56.9512	-0.557616	0.000547999
AGTTCTTTATGACCCTGCCGG	0.000134341	0.000176027	0.0363636	0.0390756	-10.2236	-2.41174	-11.0063	-8.08435	-8.51247	-11.1922	-11.0483	-11.8192	-11.7866	-12.2621	-11.3723	-12.3535	-2.4347	-2.36729	-8.74906	2.64253	-3.32917	-34.1974	-0.710277	0.000547999
TGACCCTGCCGGATGAATTGA	7.76934005735071e-06	1.60166961922057e-05	0.0363636	0.0390756	-5.77225	-0.243639	-6.17579	-5.36538	-4.79819	-7.01998	-5.94631	-5.35832	-7.20124	-6.06947	-6.85408	-10.0384	-0.319835	-0.135944	-5.85596	1.27254	-4.87775	-58.9448	-0.907304	0.000547999
CGCGATATCGTGCTGCCGCTG	3.18736325457585e-05	4.93336316336523e-05	0.0363636	0.0390756	-3.18817	-0.564898	-3.47359	-4.20131	-2.41705	-3.27337	-3.38299	-2.78824	-4.69462	-2.64391	-4.69187	-4.30787	-0.55346	-0.607393	-2.88622	0.934958	-3.14108	-35.1257	-0.972341	0.000547999
CGTTATCACTTTTATTTACGG	0.00194167	0.00224101	0.0463068	0.0493202	-5.30918	-1.06109	-5.60636	-6.86151	-5.11035	-1.258	-5.26028	-4.85937	-12.2052	-5.77257	-6.09078	-5.71463	-1.06763	-1.05187	-4.48336	1.1533	-3.40605	-46.2516	-0.0625787	0.00789047
GTTATCACTTTTATTTACGGC	7.18805108538091e-05	0.000106395	0.0363636	0.0390756	-3.29037	-0.891914	-3.9527	-3.26517	-2.91424	-2.81293	-4.77778	-6.2682	-4.79348	-3.16153	-4.95538	-3.9527	-0.960336	-0.813978	-2.83901	1.11055	-3.00296	-34.2109	-0.691522	0.000547999
CCGCTGCTGATTATCACCGAC	5.22748168388889e-05	7.72796615232828e-05	0.0363636	0.0390756	-9.75134	-1.0376	-10.6564	-8.12266	-7.40235	-12.2666	-10.7184	-12.1096	-12.3036	-9.79914	-11.4045	-12.1745	-1.0582	-1.00179	-9.63924	2.99579	-3.11898	-43.0956	-0.777341	0.000547999
GTGAACCTCGGCACTACCGTG	2.27429877751733e-07	1.44534692388683e-06	0.0363636	0.0390756	-4.13669	0.586119	-4.41053	-4.0652	-3.12821	-4.59771	-4.89888	-5.09473	-5.89454	-3.66846	-4.00316	-4.51254	0.561335	0.626001	-5.00865	0.785276	-6.41946	-53.4349	-1.78902	0.000547999
GCACTACCGTGGCGGGCATCA	0.000419312	0.000507136	0.0363636	0.0390756	-10.2327	-3.51338	-10.9803	-9.03877	-7.134	-11.4153	-11.2421	-11.9883	-12.1452	-12.2279	-11.5327	-12.3815	-3.33301	-3.75332	-7.32808	2.95741	-2.5305	-23.476	-0.548152	0.000547999
CACTACCGTGGCGGGCATCAA	4.94498965378871e-05	7.14693600097073e-05	0.0363636	0.0390756	-9.80015	-0.540549	-10.5259	-7.70168	-6.70778	-11.6501	-11.2714	-11.7892	-12.4601	-9.96157	-11.3843	-11.8712	-0.579699	-0.468234	-9.66678	2.68518	-3.55692	-55.4878	-0.680685	0.000547999
TCAAAGGGATGATCGCCACCG	2.24873169841683e-07	1.60612409882857e-06	0.0363636	0.0390756	-3.56546	0.842197	-3.68047	-3.56938	-3.05918	-4.27032	-4.24197	-3.57792	-5.00439	-3.26071	-5.58174	-3.55029	0.765486	0.945407	-4.54399	0.728558	-6.7658	-91.7825	-1.74417	0.000547999
CACCGGCGAAGGCACCACGCT	1.6139201657401e-06	4.99963868852914e-06	0.0363636	0.0390756	-7.85847	0.383294	-8.28275	-6.18565	-4.90766	-8.30187	-7.89195	-8.2733	-8.89658	-8.67615	-8.96842	-10.0344	0.353232	0.425699	-8.6294	1.67755	-4.91034	-67.323	-1.21099	0.000547999
ACCGGCGAAGGCACCACGCTG	3.48654967017298e-05	5.4625585071984e-05	0.0363636	0.0390756	-9.12922	0.157029	-9.72439	-6.18278	-5.59967	-11.4004	-10.6291	-11.9485	-9.69045	-12.0893	-9.03598	-10.069	0.190605	0.0910296	-9.72181	3.10611	-3.34267	-55.4074	-0.689264	0.000547999
CGCGCGTTCGTGCGTGGTTTA	1.49817201621046e-05	2.26356046072455e-05	0.0363636	0.0390756	-5.07751	-0.999287	-5.29886	-5.46973	-3.61415	-6.42316	-4.92174	-4.52562	-5.76257	-5.32286	-4.94604	-5.81635	-0.990657	-1.00338	-4.26501	0.728992	-5.47098	-49.7114	-1.31917	0.000547999
TCGTGCGTGGTTTAGTGGACA	3.40690441375178e-05	4.8645916268764e-05	0.0363636	0.0390756	-7.18922	0.186607	-7.6587	-5.60655	-5.75265	-7.30039	-11.4933	-6.87314	-9.06634	-9.28733	-7.85743	-7.87349	0.127624	0.286407	-7.96873	1.79727	-4.33497	-72.9795	-1.09799	0.000547999
GTGCGTGGTTTAGTGGACAGT	3.85767062263026e-05	6.12354456036297e-05	0.0363636	0.0390756	-9.96009	0.316915	-10.9128	-6.5698	-5.66384	-11.014	-10.8253	-12.0564	-12.4097	-12.564	-11.8192	-12.381	0.291898	0.36982	-10.9559	3.26521	-3.31992	-97.6986	-0.773529	0.000547999
ACTTCAGGCAGTAACCAAAAG	4.08724905614944e-07	2.31524083881034e-06	0.0363636	0.0390756	-5.06664	0.404641	-5.38584	-4.66002	-4.78613	-5.85219	-4.76205	-4.9594	-8.1141	-5.50308	-6.46892	-5.70769	0.338323	0.555218	-5.87844	0.827889	-7.41047	-77.722	-1.45307	0.000547999
CTTCAGGCAGTAACCAAAAGC	0.635406	0.638828	0.727131	0.731034	-2.50702	-2.55432	-2.49231	-3.09534	-2.18704	-2.6878	-2.15586	-2.779	-3.63886	-2.4676	-2.04782	-2.41699	-2.74139	-2.34103	-0.0212062	0.583169	-0.0514402	-7.38896	2.98859	0.48062
CAGCCGCTGACGCTCGACGTA	0.00216057	0.00239633	0.0363636	0.0390756	-1.66957	0.232999	-1.97716	-2.01563	-1.49694	-1.40161	-1.10619	-2.06585	-2.88987	-2.04614	-1.66657	-2.30432	0.141259	0.370535	-2.14447	0.560092	-3.61639	-34.0013	-1.11038	0.000547999
TGACGCTCGACGTAGCGGACG	4.45577223921295e-05	6.85501700135624e-05	0.0363636	0.0390756	-9.72646	0.73211	-10.5938	-5.78216	-5.14661	-11.2747	-11.2315	-9.41511	-11.929	-11.7831	-11.996	-12.2394	0.709196	0.76976	-11.2594	3.45455	-3.10218	-78.7706	-0.690767	0.000547999
CTGCGGCAAATCCACGCTGCT	6.27419754533502e-05	8.95824798418275e-05	0.0363636	0.0390756	-9.13163	0.395647	-9.96176	-6.33971	-5.58336	-11.3412	-8.78344	-12.1583	-12.2791	-13.1299	-9.26748	-10.2261	0.395448	0.396803	-10.0175	3.06994	-3.15222	-64.2486	-0.815658	0.000547999
CCACGCTGCTGCGGATGGTGG	0.0266578	0.0283013	0.0375	0.0402508	-4.53873	-2.40582	-4.65749	-4.64835	-5.19359	-4.67145	-4.27653	-4.58091	-12.8843	-5.35293	-3.47857	-4.39703	-2.18321	-2.74137	-2.21619	0.897553	-2.42818	-23.8712	-0.110011	0.000547999
CTGCTGCGGATGGTGGCCGGG	0.0170194	0.0181487	0.0363636	0.0390756	-2.39756	-0.94144	-2.57274	-3.43913	-2.41339	-2.23212	-2.54681	-1.90659	-3.81688	-2.19292	-3.53598	-2.77676	-1.13879	-0.660506	-1.68486	0.661639	-2.53107	-19.9585	-0.696331	0.000547999
TGCTGCGGATGGTGGCCGGGC	0.0239165	0.0250258	0.0377841	0.0405337	-3.37914	-1.82843	-3.51762	-3.47683	-3.41343	-4.74817	-3.04031	-2.8646	-3.89774	-3.03851	-4.23041	-3.85239	-1.6925	-2.03928	-1.70791	0.678862	-2.43361	-18.6223	-0.587046	0.000547999
GCGCGTCACCTCCGGCGATAT	0.000141478	0.000179685	0.0363636	0.0390756	-8.4497	-1.10998	-9.12589	-7.79726	-6.22561	-7.53832	-10.8397	-8.82704	-12.6789	-10.001	-10.8077	-9.8986	-1.09097	-1.15548	-8.12318	2.21554	-3.72223	-61.0594	-0.762515	0.000547999
GGATAGATCGCCAGCGCGTCA	9.97821047050824e-05	0.000128043	0.0363636	0.0390756	-7.46409	-0.701238	-7.77861	-7.48345	-6.51432	-7.5559	-6.332	-7.46714	-11.8666	-10.1661	-9.07066	-8.28695	-0.625946	-0.841262	-7.07828	1.90814	-4.16354	-57.1738	-0.814309	0.000547999
GATCGCCAGCGCGTCACTGAA	6.37675753373374e-05	8.10810942190179e-05	0.0363636	0.0390756	-4.27153	-0.894163	-4.41975	-4.17922	-3.09886	-4.49682	-5.9971	-4.11819	-4.76025	-4.9059	-4.46419	-4.30847	-0.936431	-0.826614	-3.5401	0.683854	-5.30563	-54.6902	-1.19256	0.000547999
ATCGCCAGCGCGTCACTGAAA	2.02893278797415e-06	4.57845384050864e-06	0.0363636	0.0390756	-2.60784	1.16898	-2.75188	-2.87728	-1.6387	-2.57952	-3.64229	-2.28674	-3.75335	-2.53929	-2.72518	-3.17423	1.11659	1.27206	-3.93709	0.637915	-6.11388	-47.3157	-1.8071	0.000547999
GCGCGTCACTGAAATGGAGCC	3.1739479749473e-06	9.1163310017459e-06	0.0363636	0.0390756	-5.83006	-0.281464	-6.16839	-5.48472	-6.39317	-6.12638	-4.04875	-5.54463	-8.47169	-7.41176	-5.89347	-8.46259	-0.260511	-0.319191	-5.83455	1.40292	-4.55522	-64.2668	-1.16882	0.000547999
CGCGTCACTGAAATGGAGCCC	0.000865642	0.000970651	0.0363636	0.0390756	-1.80175	-0.0411036	-1.85664	-2.32825	-1.49901	-2.10695	-1.85776	-1.7896	-2.98429	-1.73399	-1.88301	-1.78824	-0.059331	0.00262979	-1.8512	0.303716	-6.16836	-43.9968	-1.24268	0.000547999
CACTGAAATGGAGCCCAGGGA	6.60675392590981e-05	9.67074335618389e-05	0.0363636	0.0390756	-5.17608	-0.52232	-5.48101	-5.29514	-6.74213	-7.28066	-4.44202	-3.99798	-10.0495	-4.21472	-5.34604	-6.18312	-0.481594	-0.57359	-4.81583	1.50502	-3.51563	-46.599	-0.671552	0.000547999
AGAGGTATCGCGATGGTGTTT	9.2329716603741e-07	2.9119108037636e-06	0.0363636	0.0390756	-2.38154	0.967783	-2.51082	-2.52368	-2.0811	-2.14185	-2.65545	-2.33639	-4.22836	-2.27203	-2.98041	-2.77622	0.930094	1.00732	-3.52427	0.412767	-9.02904	-57.602	-1.66176	0.000547999
CGCTCTATCCGCATATGAGCG	0.000929321	0.0010921	0.0363636	0.0390756	-3.2221	-1.49344	-3.39141	-3.01877	-3.44859	-3.26518	-6.01388	-3.44039	-5.14293	-2.80175	-5.16956	-2.95439	-1.44956	-1.54444	-1.90878	0.809816	-2.41527	-34.2387	-0.453092	0.000547999
TCTATCCGCATATGAGCGTCG	0.000398606	0.000494896	0.0363636	0.0390756	-9.10352	-1.98537	-10.1046	-5.90653	-5.58	-11.6038	-10.8331	-9.65842	-12.3265	-12.6874	-8.23768	-12.4019	-2.03495	-1.94415	-8.54742	3.55724	-2.40136	-37.3922	-0.342056	0.000547999
TATCCGCATATGAGCGTCGAA	9.95122436671238e-05	0.000138511	0.0363636	0.0390756	-7.84154	0.09674	-8.50061	-5.97481	-5.91433	-8.18634	-7.46331	-12.2526	-12.0383	-12.7112	-11.0212	-7.88179	0.00118916	0.229576	-8.94188	3.13938	-3.18467	-71.6553	-0.498971	0.000547999
GAGCGTCGAAGAGAACATGGC	0.0150118	0.0160489	0.0363636	0.0390756	-0.54973	0.690589	-0.613289	-0.74172	-0.036535	-0.547755	-0.537828	0.0084578	-1.45203	-0.870205	-1.10143	-0.554275	0.540379	0.866381	-1.37029	0.462001	-2.93371	-15.2396	-0.719074	0.000547999
AGCGTCGAAGAGAACATGGCG	0.000536506	0.000611387	0.0363636	0.0390756	-1.64757	0.165513	-1.88885	-2.08739	-1.19941	-1.64516	-2.24388	-1.37515	-2.63906	-1.20203	-2.22799	-1.88855	0.214296	0.0988949	-1.99364	0.590886	-3.51681	-35.124	-1.05492	0.000547999
GAAGAGAACATGGCGTGGGGG	0.000585839	0.000647255	0.0363636	0.0390756	-3.60411	-1.22253	-3.69366	-3.53879	-4.1382	-4.9016	-3.61082	-3.73384	-5.30488	-3.49268	-3.71291	-3.20949	-1.22834	-1.21437	-2.50999	0.557472	-4.78907	-38.9003	-1.01936	0.000547999
TGGGGGCTGAAAATCCGCGGC	0.00334899	0.0035849	0.0363636	0.0390756	-2.03895	-0.824022	-2.29576	-2.67736	-1.77923	-1.9072	-1.98398	-2.41811	-2.94646	-1.85143	-2.74023	-2.31229	-0.820894	-0.835053	-1.47435	0.496909	-3.08913	-20.0252	-0.848611	0.000547999
GCTGAAAATCCGCGGCATGGG	0.00681039	0.00742434	0.0431818	0.0461023	-3.43269	-1.9894	-3.64528	-3.42523	-3.22198	-2.36858	-5.79605	-3.15678	-5.85471	-3.69434	-4.03942	-3.80074	-2.11492	-1.86771	-1.64024	0.863977	-1.83671	-17.2916	-0.112902	0.0155432
GGGCAGGGCGCATATTGCGCA	4.76220010866685e-05	7.27075065581252e-05	0.0363636	0.0390756	-9.92275	0.0423839	-10.7874	-6.40603	-5.74831	-11.7273	-11.0366	-12.0697	-10.0287	-12.2654	-11.7995	-12.8174	-0.037989	0.122611	-11.1767	3.7408	-3.3152	-38.4356	-0.654952	0.000547999
CGCATATTGCGCAGCGGGTTA	4.06997706195977e-05	6.15677888825751e-05	0.0363636	0.0390756	-9.63041	-1.07311	-10.5046	-8.50454	-6.80439	-11.4083	-11.1764	-9.67786	-12.4061	-12.1224	-11.2195	-12.2122	-1.16982	-0.986075	-9.27129	2.6594	-3.39696	-54.8808	-0.765432	0.000547999
TTAAAGAGGCGGCGCGTATCC	9.71677878932833e-06	1.92110112328805e-05	0.0363636	0.0390756	-4.06767	-0.221277	-4.32638	-5.2259	-2.95705	-6.73256	-3.91995	-3.42904	-4.86525	-4.3942	-4.50808	-3.98034	-0.263988	-0.124541	-4.15166	1.00954	-4.26884	-49.6054	-0.970635	0.000547999
GAGGCGGCGCGTATCCTTGAG	0.0307996	0.0322502	0.0900568	0.0939028	-0.393589	-0.0335409	-0.464476	-0.391641	-1.17209	-0.339665	-0.233141	-0.130889	-1.4042	-1.18527	-0.463118	-0.727342	0.0119748	-0.109579	-0.540524	0.402173	-1.22437	-12.0935	0.0489802	0.0465244
GCCTGTTGCAGCGTCGTCCGC	0.000187486	0.000239989	0.0363636	0.0390756	-6.6177	-0.349893	-6.79845	-6.74408	-6.51222	-6.58399	-7.33219	-6.02298	-12.3752	-6.71262	-6.58524	-12.3004	-0.298545	-0.408302	-6.51462	1.14147	-6.35184	-108.695	-0.637511	0.000547999
GGCCAGCGCCAGCGCGTGGCG	0.010007	0.010651	0.0363636	0.0390756	-1.98709	-0.754349	-2.12329	-2.2525	-1.65408	-2.55594	-2.08877	-1.82692	-2.96613	-1.96947	-1.91164	-2.52281	-0.820815	-0.617286	-1.48893	0.437848	-3.50357	-22.3177	-1.02086	0.000547999
GCCAGCGCCAGCGCGTGGCGA	0.588212	0.591918	0.787074	0.790369	-0.670523	-0.63266	-0.681479	-1.04079	-0.704051	0.0829216	-0.735821	-0.217894	-0.0385542	-0.937575	-0.628461	-0.801594	-0.651896	-0.620202	-0.00399117	0.407726	-0.0148816	-4.05867	5.32181	0.496124
ATCCGGCGGTATTCCTTTTCG	0.000144727	0.000180523	0.0363636	0.0390756	-4.02923	0.117341	-4.24629	-3.94116	-3.57909	-4.33437	-3.88879	-3.8366	-5.34516	-4.88477	-5.46668	-4.37194	0.0212552	0.309722	-4.36331	0.709879	-6.11283	-44.4399	-1.84962	0.000547999
AAACTGCGCGTGCAGATGCGG	4.61842601293065e-07	2.65016015389932e-06	0.0363636	0.0390756	-3.369	0.589457	-3.51217	-4.3522	-2.58572	-3.36325	-3.23848	-3.62893	-5.55512	-3.48534	-3.126	-3.88404	0.592383	0.584959	-4.0386	0.666434	-6.67983	-61.8542	-1.41699	0.000547999
AACTGCGCGTGCAGATGCGGC	0.00325702	0.00355157	0.0363636	0.0390756	-1.26362	-0.0195954	-1.47391	-2.09328	-1.53667	-0.981542	-1.56246	-0.474564	-1.75967	-0.854892	-1.26362	-1.64804	0.0477172	-0.0954882	-1.37676	0.544515	-2.30957	-16.8932	-0.457758	0.000547999
CTTCAGCATCTGCACCGGCGG	1.21390144158378e-06	2.34821871622799e-06	0.0363636	0.0390756	-4.73487	0.33495	-4.90045	-4.91547	-3.9051	-4.21976	-5.62236	-5.11244	-5.73168	-4.33698	-4.91849	-4.97055	0.326214	0.347838	-5.23546	0.651852	-8.28996	-59.2833	-2.84263	0.000547999
CTGTACGTTACCCACGATCAG	1.41026433258012e-05	2.06058510786997e-05	0.0363636	0.0390756	-2.29659	0.775196	-2.43986	-2.31002	-1.83726	-2.73069	-2.45072	-1.79497	-3.65897	-2.17521	-2.9148	-3.54498	0.721126	0.843136	-3.17995	0.66208	-5.03129	-51.652	-1.35955	0.000547999
GGAGGCAATGACCCTTGCCCG	8.60381285070164e-05	0.000118319	0.0363636	0.0390756	-10.1562	-1.18662	-11.0887	-7.54037	-6.30146	-11.5643	-11.2643	-12.2	-12.5241	-12.5849	-11.3797	-12.6636	-1.13314	-1.29461	-10.3572	3.7792	-2.84751	-64.7557	-0.728921	0.000547999
CTTGCCCGGCGGGTAATGGTG	0.0278054	0.0289882	0.0380682	0.0408357	-3.30689	-1.88502	-3.5187	-3.64061	-2.98399	-2.63074	-3.58492	-3.28601	-4.126	-4.37657	-3.12654	-3.88537	-1.74411	-2.04818	-1.63632	0.626476	-2.56344	-17.4237	-0.411168	0.000547999
CGGCGGGTAATGGTGATGAAC	3.73034015290023e-05	5.90623903729983e-05	0.0363636	0.0390756	-9.81068	-0.886001	-10.5438	-7.66033	-6.41527	-11.4189	-10.8961	-11.901	-9.69088	-12.2343	-11.8462	-12.9807	-0.922111	-0.835673	-9.49644	2.73552	-3.56705	-52.4391	-0.628371	0.000547999
TGGTGATGAACAAGGGTGTCG	0.00264848	0.00292254	0.0363636	0.0390756	-2.39969	-0.43585	-2.51542	-2.25739	-1.22966	-2.56942	-3.21875	-2.75037	-2.51718	-2.46723	-3.13844	-1.61855	-0.536215	-0.29298	-2.14169	0.644838	-3.15254	-27.7469	-0.597743	0.000547999
CCGAGCAGATCGGCACGCCGG	0.00418419	0.00447901	0.0363636	0.0390756	-5.26622	-2.82072	-5.51662	-5.85225	-4.85964	-4.80965	-4.40993	-5.51238	-5.60077	-5.44683	-6.94742	-6.83008	-2.83834	-2.75346	-2.69638	0.919685	-3.09777	-19.0515	-0.697832	0.000547999
TCGGCACGCCGGTTGAGGTCT	2.27323989855446e-06	5.37598845963626e-06	0.0363636	0.0390756	-4.31138	-0.221432	-4.55947	-5.21243	-4.06332	-4.64993	-4.95944	-4.12616	-6.68972	-4.22541	-5.1053	-4.10873	-0.242275	-0.160697	-4.34685	0.584666	-7.72685	-75.4966	-1.47665	0.000547999
AAGCCCGCCAGCCGCTTTGTG	4.16986277893324e-05	6.17632745362632e-05	0.0363636	0.0390756	-7.09743	-0.823968	-7.4726	-6.52665	-6.07855	-6.92121	-7.34746	-7.81169	-12.1027	-10.0173	-7.3574	-7.79948	-0.958067	-0.620555	-6.68307	1.25248	-5.85785	-40.5606	-0.717394	0.000547999
GTCCGGCGATGAATCTGCTGG	0.0017177	0.00198214	0.0363636	0.0390756	-3.12909	-1.21157	-3.27572	-3.50431	-3.228	-6.08401	-2.57524	-2.32623	-4.37768	-5.02681	-3.02671	-3.10114	-1.34802	-0.991455	-2.14066	1.14357	-2.06299	-25.5703	-0.405435	0.000547999
CTGGCAGGGCGCATCGATTCT	5.11012645378565e-05	7.5784189103537e-05	0.0363636	0.0390756	-9.57568	-0.162214	-10.4613	-6.86019	-6.30256	-11.4603	-10.8087	-11.9595	-12.4227	-12.2416	-9.24798	-12.0533	0.0064872	-0.431774	-10.2182	3.42177	-3.20799	-32.576	-0.586747	0.000547999
TCTACGGGTAGCCATTTTGTT	9.70829781000756e-05	0.000130116	0.0363636	0.0390756	-0.0275815	1.48969	-0.130249	-0.776217	0.456536	-0.0458626	-0.110133	0.443859	-1.13743	0.0681452	-0.45542	-0.581479	1.42804	1.57435	-1.66403	0.513977	-3.30132	-35.6998	-0.87336	0.000547999
CTACGGGTAGCCATTTTGTTC	0.00125095	0.00140225	0.0363636	0.0390756	-1.74448	-0.155236	-1.89718	-2.48063	-0.861491	-1.48026	-1.97621	-1.75491	-2.52319	-1.30852	-2.36336	-1.93394	-0.224453	-0.060907	-1.78218	0.51792	-3.21026	-24.5009	-0.58601	0.000547999
ATGGCGATTATCGCGGCTACG	0.00245826	0.00269458	0.0375	0.0402502	-0.0982737	0.672926	-0.187126	-0.53485	-0.19271	0.465867	-0.27821	0.177366	-0.453489	-0.014254	-0.575727	-0.0976462	0.656271	0.69232	-0.838562	0.352684	-2.04905	-26.7578	-0.279336	0.000547999
AAAATGACGCTCGGTATCCGT	3.09888940967449e-07	1.80518372040301e-06	0.0363636	0.0390756	-6.85075	-0.237947	-7.14769	-6.26194	-5.37207	-7.03541	-6.72266	-8.23206	-7.05035	-7.25492	-8.37071	-8.46879	-0.287943	-0.168442	-6.92232	1.16151	-6.06998	-60.5128	-1.78547	0.000547999
AAATGACGCTCGGTATCCGTC	2.06010509398227e-05	2.62376430411015e-05	0.0363636	0.0390756	-2.91109	0.511162	-3.19685	-2.7293	-2.18136	-3.29131	-3.51061	-2.91109	-3.65781	-2.51851	-3.3229	-3.66609	0.475948	0.547261	-3.63102	0.490842	-7.49203	-91.4325	-2.14573	0.000547999
CATATTGCGCTAAGCTCGCAG	0.00191389	0.00212232	0.0363636	0.0390756	-2.60954	0.590395	-2.66796	-2.67315	-2.47461	-2.65744	-3.16881	-2.40954	-3.10483	-2.66921	-2.46814	-2.79343	0.525677	0.671345	-3.2788	0.293336	-11.5409	-92.5032	-4.15222	0.000547999
ATATTGCGCTAAGCTCGCAGG	0.00512448	0.00565387	0.0363636	0.0390756	-4.15927	-2.02194	-4.25735	-4.22589	-3.77693	-5.77926	-4.78573	-4.28998	-4.2138	-4.0813	-9.00119	-3.80693	-1.88344	-2.26204	-2.26537	0.693698	-3.11011	-23.6653	-0.3035	0.000547999
GAAGGCGGCGTGCCTGTGACG	1.11260001112991e-05	1.63235280757564e-05	0.0363636	0.0390756	-4.33919	0.135888	-4.44545	-4.43927	-2.99876	-4.31263	-4.84798	-4.15234	-4.72294	-5.43906	-4.48532	-4.20399	0.0915821	0.22953	-4.56415	0.477439	-9.9908	-66.808	-2.01101	0.000547999
GTGCCTGTGACGGTGGATACC	1.64440321571992e-05	2.32116751983316e-05	0.0363636	0.0390756	-1.79005	0.637298	-2.11601	-2.30426	-1.67721	-1.76859	-2.50269	-1.37728	-3.24356	-1.47831	-2.17936	-2.17945	0.637298	0.637345	-2.77009	0.57221	-4.7688	-38.2387	-1.37073	0.000547999
TGCCTGTGACGGTGGATACCC	9.92701825034534e-05	0.000134822	0.0363636	0.0390756	-7.3848	0.378981	-8.70233	-5.50087	-5.41148	-6.51597	-11.2506	-12.0794	-11.8276	-10.026	-7.31774	-9.11425	0.401831	0.348861	-9.41753	2.79826	-3.59053	-74.2267	-0.684982	0.000547999
ACGGTGGATACCCTGGAGATA	0.00884712	0.00957741	0.0363636	0.0390756	-2.02614	0.348949	-2.11204	-1.81226	-2.22435	-2.152	-2.3572	-2.01362	-2.66297	-1.67188	-2.2281	-1.98031	0.253496	0.533168	-2.48256	0.338491	-7.56437	-48.625	-2.74525	0.000547999
CGGTGGATACCCTGGAGATAC	0.00453178	0.00500745	0.0363636	0.0390756	-1.53613	0.804041	-1.69822	-1.79494	-1.34101	-1.52903	-2.06072	-1.43863	-2.63826	-1.02035	-1.70798	-1.80641	0.676427	0.999932	-2.47852	0.436507	-5.82313	-36.0695	-1.6584	0.000547999
GGTGGATACCCTGGAGATACT	0.000228356	0.000277283	0.0363636	0.0390756	-6.24922	0.139449	-6.698	-6.05061	-5.78752	-5.64064	-6.71294	-6.22017	-12.6416	-7.08843	-7.88441	-8.18513	0.100505	0.194455	-6.82571	1.36192	-5.37918	-98.8189	-0.818609	0.000547999
TGGGGGCTGATAACCTCGCAC	0.003373	0.00365236	0.0363636	0.0390756	-1.44398	-0.0402765	-1.52275	-1.08761	-1.48451	-2.23048	-1.72048	-1.41318	-2.34807	-1.34685	-1.3991	-2.14857	-0.110785	0.0593169	-1.58651	0.42225	-3.85169	-28.2524	-1.08781	0.000547999
TGATAACCTCGCACACGGACG	0.00336136	0.00372959	0.0363636	0.0390756	-2.51952	-0.273684	-2.91195	-2.29729	-2.47549	-3.6041	-1.96776	-2.91195	-3.89392	-3.61758	-2.38308	-3.89375	-0.164901	-0.575982	-2.45107	0.69597	-3.35577	-28.2459	-1.06648	0.000547999
GATAACCTCGCACACGGACGC	0.00040188	0.000497249	0.0363636	0.0390756	-0.469337	0.635055	-0.545179	-0.663192	-0.244324	-0.0954081	0.148259	-0.502067	-1.64588	-0.510486	-0.859881	-0.718696	0.647543	0.606658	-1.12628	0.403971	-2.46392	-18.5506	-0.397291	0.000547999
ACCTCGCACACGGACGCTGGG	0.00363079	0.00402967	0.0386364	0.0414234	-10.1914	-4.92102	-10.9981	-7.20788	-6.3347	-11.421	-11.7437	-11.4197	-12.2299	-12.1903	-11.8723	-12.5664	-4.99822	-4.8406	-5.91918	3.50116	-1.70524	-13.305	-0.166718	0.0078293
ATCATTTGCACCTTTTTGATG	2.00097968450641e-05	3.45510765006979e-05	0.0363636	0.0390756	-9.14822	1.02986	-9.88427	-6.0841	-5.28776	-9.10815	-11.3027	-11.9817	-9.8364	-10.1107	-11.616	-11.6962	0.960985	1.11355	-10.966	3.0621	-3.34452	-71.1131	-0.832026	0.000547999
TGCACCTTTTTGATGGTGAAA	0.00107214	0.00118344	0.0363636	0.0390756	-3.65715	-1.13114	-3.7755	-3.70516	-4.28454	-2.86628	-5.40305	-3.52518	-4.73798	-2.88555	-3.72424	-3.98275	-1.07449	-1.22462	-2.63558	0.730528	-3.52003	-26.9744	-0.831195	0.000547999
CGCGGCGGCGGCAGACTGGCG	0.195313	0.198681	0.208523	0.213667	-1.75825	-2.1453	-1.68346	-1.61969	-2.43011	-1.74496	-1.36179	-1.8738	-1.38107	-1.95826	-1.67561	-1.63064	-2.09347	-2.21457	0.478074	0.380162	1.06681	-1.84278	6.07245	0.140629
GCGGCGGCGGCAGACTGGCGC	0.000146215	0.000196612	0.0363636	0.0390756	-8.98984	-1.78975	-9.86067	-7.52582	-6.44628	-11.9221	-8.55562	-11.7454	-12.9476	-8.67296	-11.7669	-12.6032	-1.79391	-1.77966	-8.27709	2.56874	-3.29877	-47.5127	-0.515055	0.000547999
CGTTGGCGCCCGCTGCGGCCA	7.28688719881216e-05	0.000103702	0.0363636	0.0390756	-9.01916	-1.80551	-9.70772	-8.31455	-6.46072	-11.2353	-8.9432	-8.76959	-9.89965	-12.2796	-11.3887	-13.1211	-1.68699	-1.98524	-7.66657	2.80449	-3.26512	-34.7074	-0.610325	0.000547999
CCCGCTGCGGCCACAGGATGA	5.19939084219439e-05	7.8497580073659e-05	0.0363636	0.0390756	-10.1261	-1.48396	-11.1471	-8.34532	-6.57584	-12.1337	-11.0342	-11.912	-12.425	-12.4811	-11.8747	-12.8722	-1.47625	-1.50041	-9.61597	3.00789	-3.04313	-44.0844	-0.571649	0.000547999
ATCGAGTTTGACGCTAAGCTG	1.10851864897077e-05	2.03303265366161e-05	0.0363636	0.0390756	-0.602091	1.79765	-0.652425	-0.57736	-0.700505	-0.643917	-0.52347	-0.178762	-2.23989	-0.603868	-1.06397	-2.0165	1.74357	1.89408	-2.45788	0.418087	-6.41815	-45.828	-1.2653	0.000547999
ACGCTAAGCTGTCGAAAAACG	2.7361078850091e-07	1.91316562805121e-06	0.0363636	0.0390756	-5.20559	0.616764	-5.43625	-4.48751	-3.17063	-5.63134	-6.67422	-5.22303	-6.67647	-5.48751	-5.96562	-5.08226	0.578196	0.690649	-6.08671	0.972795	-6.13965	-57.0548	-1.82212	0.000547999
TTCTCCTGCATGACGATAACC	3.35698430656682e-05	4.87887308908131e-05	0.0363636	0.0390756	-0.138137	1.45653	-0.321745	-0.482667	-0.0164551	-0.0709763	-0.113727	-1.08995	-1.15883	0.216879	-0.321745	-0.673153	1.42106	1.51757	-1.73616	0.38356	-5.04605	-41.9629	-1.07265	0.000547999
CCTTGAGCGCACCAGCAACGG	1.36963178199414e-06	3.51859168597617e-06	0.0363636	0.0390756	-4.23399	-0.109356	-4.39175	-4.2853	-3.26266	-4.95042	-4.85744	-4.31588	-5.80937	-3.97115	-3.99429	-5.26008	-0.095787	-0.12819	-4.3656	0.762664	-5.84115	-43.593	-1.64714	0.000547999
CTTGAGCGCACCAGCAACGGC	0.00604738	0.00673491	0.0366477	0.0393696	-0.614083	0.0623807	-0.83114	-1.15478	-0.432842	-0.863377	-0.910211	-0.562094	-2.6879	-0.585972	-0.30991	-0.95965	-0.000734353	0.136905	-0.861272	0.450842	-1.99438	-25.3588	-0.168514	0.000547999
ACCAGCAACGGCTGGGGCGTA	0.00344527	0.00388658	0.0366477	0.0393693	-7.57418	-4.29052	-8.87296	-7.08764	-5.86761	-7.09463	-11.2513	-11.7694	-9.91786	-10.1521	-7.23846	-12.6293	-4.51999	-3.94831	-4.9924	2.67519	-1.90673	-15.2393	-0.218115	0.000547999
CAGGCGTTACAGCATGTCGAT	4.67883150996504e-05	6.96612341235598e-05	0.0363636	0.0390756	-9.72784	0.49837	-10.7571	-6.52185	-5.37834	-11.8239	-11.5026	-12.076	-9.87768	-12.3929	-11.4998	-12.4983	0.475546	0.539518	-11.2576	3.4317	-3.04932	-65.2968	-0.732313	0.000547999
ATGCGGGTAGCTGGTACAGCG	6.81582185677432e-05	9.91707723408926e-05	0.0363636	0.0390756	-9.67966	0.308546	-10.6277	-6.60454	-4.97807	-11.6959	-8.84634	-11.9725	-12.3143	-12.4723	-11.4528	-12.4666	0.227304	0.41185	-10.6697	3.82338	-2.8474	-51.5296	-0.656088	0.000547999
GGTACAGCGGCGAGTTTAAAG	4.49373284938346e-05	6.42411308924113e-05	0.0363636	0.0390756	-9.07539	0.698229	-9.63519	-6.74866	-4.99884	-11.2717	-11.2034	-9.51717	-9.95918	-9.86251	-9.2713	-12.6599	0.671616	0.731133	-10.4174	2.77402	-3.67902	-63.0626	-0.729522	0.000547999
TAGCGGCGCGTTGCCGCCAGT	0.0370236	0.0387837	0.132102	0.136644	-0.742771	-0.377197	-0.81903	-1.85688	-0.883598	-0.670557	-0.299355	-0.727368	-2.00005	-1.3978	-0.825397	-0.630614	-0.334256	-0.466396	-0.457342	0.478391	-1.07962	-10.5474	0.304601	0.0937561
AGCGGCGCGTTGCCGCCAGTA	0.000233891	0.000281745	0.0363636	0.0390756	-0.60465	0.766628	-0.788593	-0.419259	-0.405307	-1.19208	-0.788593	-0.604543	-1.88756	-1.23522	-1.02693	-0.465255	0.735219	0.824197	-1.5222	0.465088	-3.62653	-34.8487	-0.822571	0.000547999
AGTACGGGATGATGGCCAATA	4.93109396572835e-05	6.84236826750114e-05	0.0363636	0.0390756	-6.35904	0.395583	-6.65659	-5.45536	-5.30453	-6.35508	-11.486	-6.77111	-6.96385	-8.06842	-6.82173	-6.36309	0.318648	0.533068	-7.08992	1.28205	-5.65028	-55.6004	-0.725628	0.000547999
AAATCAAACCGACCACCGGCG	0.0215321	0.0228784	0.0363636	0.0390756	1.62296	-1.26173	1.66114	1.62609	1.68024	2.29443	0.530162	1.02039	-0.0725434	2.14888	1.68842	1.86764	-1.04806	-1.68772	2.92447	0.827206	3.34352	0.864008	45.9671	0.000547999
GCAAGACGATCGCGCTTGTCG	6.81437988058093e-05	9.98781942127731e-05	0.0363636	0.0390756	-10.1564	0.675322	-10.9605	-5.82545	-4.54393	-11.3588	-11.5296	-12.3793	-11.9617	-12.1187	-11.4938	-12.2945	0.662964	0.687184	-11.4123	3.68267	-3.34749	-71.152	-0.755399	0.000547999
CTTGTCGCAGAGTATCTGTGG	0.0001297	0.000158604	0.0363636	0.0390756	-2.36672	-0.0924494	-2.54156	-2.14687	-2.07953	-3.05923	-2.50886	-3.07774	-4.01189	-2.86491	-2.41827	-2.11211	-0.0847479	-0.104017	-2.46359	0.541	-4.60636	-43.1612	-1.05545	0.000547999
TCATCCTTTGATATTGACGCG	0.00269518	0.00306454	0.0386364	0.0414136	0.337592	0.924614	0.239661	0.347393	-0.245432	0.437095	0.404308	0.738052	-0.906716	-0.105516	-0.48621	0.239661	0.889629	0.9723	-0.659139	0.491842	-1.59349	-19.7138	-0.145085	0.000547999
CATCCTTTGATATTGACGCGC	0.000327169	0.000372798	0.0363636	0.0390756	-2.56802	0.345571	-2.64952	-2.59186	-2.77798	-2.32286	-2.86753	-2.01319	-3.22009	-2.33553	-3.3695	-2.67577	0.378075	0.266135	-2.9796	0.405793	-7.29814	-52.1782	-2.12835	0.000547999
CAGCTGCCGCGCGGCTTACTG	5.96225946410021e-05	8.55242025220029e-05	0.0363636	0.0390756	-10.2478	-2.00497	-11.0827	-9.17121	-7.37737	-10.9933	-11.7298	-11.9466	-11.9531	-12.1764	-12.0241	-12.3698	-2.16191	-1.81801	-9.21506	2.73563	-3.47849	-35.338	-0.669211	0.000547999
ATCTTAATCACAAACTGCTTG	5.86031648990975e-05	8.49226095543241e-05	0.0363636	0.0390756	-9.68111	0.813913	-10.5525	-6.21026	-5.16273	-11.4299	-8.90239	-11.2325	-11.927	-12.4827	-11.6945	-12.3608	0.797253	0.841716	-11.5388	3.97501	-3.11787	-65.722	-0.76168	0.000547999
ACTGCTTGATGAAGCGCGCGT	0.000367267	0.000454694	0.0477273	0.0508206	-7.34404	-0.312645	-7.79847	-6.56741	-5.43534	-8.39414	-10.963	-8.55129	-7.74969	-8.55916	-8.1176	-0.571649	-0.204639	-0.492458	-7.41135	2.21693	-2.88558	-48.173	-0.0122073	0.023282
GATGAAGCGCGCGTGCGGATG	0.00310316	0.00341227	0.0363636	0.0390756	-1.26594	0.250716	-1.38021	-1.66322	-0.970059	-1.27696	-1.35428	-0.998217	-2.28646	-1.20501	-1.98042	-1.84835	0.150902	0.375798	-1.71554	0.424731	-3.95816	-31.4325	-1.13527	0.000547999
AAGCGCGCGTGCGGATGCTGA	6.1846432575093e-07	2.61442409748495e-06	0.0363636	0.0390756	-3.95557	0.500741	-4.11837	-4.09008	-3.2576	-3.0908	-4.69298	-4.02008	-5.88738	-4.40389	-4.7421	-3.60487	0.464625	0.536362	-4.65571	0.724058	-6.08252	-70.9839	-1.46937	0.000547999
GCGTGCGGATGCTGAAAGAAG	0.00483674	0.00521346	0.0363636	0.0390756	-2.09702	-0.752129	-2.14901	-2.17375	-2.4971	-1.66559	-2.07232	-2.23374	-3.1881	-2.03394	-2.11662	-2.07767	-0.827632	-0.683094	-1.40367	0.337846	-4.38217	-37.7722	-0.947074	0.000547999
TCAACCAACCCCGGCGCGCCG	0.00709681	0.00760706	0.0363636	0.0390756	-2.38074	-1.10339	-2.56315	-2.98282	-2.7766	-2.00332	-2.32884	-2.55666	-2.76609	-2.19842	-2.26934	-2.77885	-1.11026	-1.09515	-1.42415	0.316876	-4.33396	-27.2439	-1.2424	0.000547999
GCGCGCCGCTGAGCTGCTGCG	0.0870474	0.0897481	0.299148	0.305445	-1.81241	-1.11581	-1.95979	-3.05256	-2.69799	-1.25422	-2.14282	-1.10833	-1.97636	-1.825	-0.77168	-2.70143	-0.982531	-1.34088	-0.780319	0.789865	-0.770817	-11.3965	1.53106	0.226564
GCTGAGCTGCTGCGCTGGGGC	0.0112889	0.0122165	0.0784091	0.0820912	-1.41503	-0.616288	-1.50527	-1.95166	-1.51261	-0.796319	-1.51406	-0.697968	-2.56556	-0.924828	-1.45824	-2.45631	-0.650385	-0.534395	-0.929461	0.698086	-1.15885	-14.5484	0.206656	0.0542744
GATGCGATCGACCTGATTGGC	4.47553884769338e-07	2.48645924745848e-06	0.0363636	0.0390756	-6.59508	0.284364	-6.90859	-5.17383	-4.5754	-6.82593	-8.01905	-6.36892	-7.32613	-7.08242	-6.93143	-8.53833	0.234129	0.371665	-7.14249	1.29331	-5.37228	-64.0461	-1.56808	0.000547999
AAGCATATCGCCGTTCTGCCG	9.34780665531796e-06	1.51320168078199e-05	0.0363636	0.0390756	-3.05077	0.330819	-3.3196	-3.44514	-2.70282	-3.09461	-3.30848	-2.2531	-4.56278	-2.7706	-3.85479	-3.88965	0.251184	0.426662	-3.65877	0.751446	-4.78717	-53.5619	-1.56412	0.000547999
AGCATATCGCCGTTCTGCCGC	0.00102365	0.00116183	0.0363636	0.0390756	0.360194	1.18073	0.281825	-0.181002	0.222212	0.497019	0.293426	0.340988	-0.744747	0.472106	0.713075	-0.203163	1.18935	1.17228	-0.883248	0.419998	-2.26363	-29.8859	-0.473248	0.000547999
TTCAGCATACCGCCGCCGCTG	0.000308962	0.000348982	0.0363636	0.0390756	-2.69786	-0.274319	-2.93051	-3.11948	-2.57776	-2.99641	-2.64466	-2.13919	-3.928	-3.19144	-3.05175	-2.41143	-0.296915	-0.232992	-2.7017	0.540084	-4.74807	-40.0724	-1.37304	0.000547999
CTGCTCATGCAGCTGGCCCTG	7.39492210051455e-05	0.000106668	0.0363636	0.0390756	-9.87304	-1.75094	-10.7122	-7.66031	-6.85864	-12.3104	-12.1185	-12.3496	-12.3286	-10.0263	-11.7837	-12.2257	-1.72928	-1.80306	-8.86216	3.20041	-2.77609	-37.2808	-0.630536	0.000547999
TTGCAGATGCTGCTGCTGTAG	3.49295761521831e-05	5.66956827490577e-05	0.0363636	0.0390756	-9.7689	1.20797	-10.6839	-5.7548	-5.06173	-11.4777	-8.77996	-11.9911	-12.2284	-12.5239	-11.3197	-12.6366	1.13964	1.29879	-11.854	4.16187	-2.86251	-52.9305	-0.713283	0.000547999
ATGCTGCTGCTGTAGCTGGGT	5.86210910845734e-05	8.6209975438908e-05	0.0363636	0.0390756	-10.1388	-0.120531	-10.959	-6.76603	-5.7187	-11.5223	-11.1869	-11.8103	-12.6842	-11.5936	-11.9283	-12.6552	-0.301776	0.124825	-10.6577	3.54671	-3.11176	-61.7285	-0.735031	0.000547999
TGCTGTAGCTGGGTCTGGGTT	6.70455100387135e-05	9.59084439090366e-05	0.0363636	0.0390756	-7.69417	0.563761	-8.33113	-5.51874	-4.46054	-11.5884	-7.05591	-8.8039	-7.73825	-9.15164	-9.23442	-12.9015	0.567149	0.556423	-8.90908	2.95114	-3.23494	-50.7251	-0.627811	0.000547999
GTCTGGGTTCTGAGCTGCTGA	8.10527562872843e-07	3.76480172787982e-06	0.0363636	0.0390756	-4.60731	0.0989317	-5.0012	-4.47785	-3.17659	-4.93133	-4.49047	-6.30176	-6.37902	-6.30198	-4.38021	-5.79122	0.0447772	0.21338	-5.10089	1.00159	-5.07511	-64.3872	-1.28739	0.000547999
TGCGTTTGCATTCGCTGCTGG	0.000989128	0.00115206	0.0366477	0.0393684	-4.52343	-1.7737	-5.17203	-4.52343	-2.65921	-3.83232	-5.51831	-3.79808	-6.4306	-5.26159	-7.33396	-6.65183	-1.67034	-1.94332	-3.31903	1.48701	-2.19373	-24.9558	-0.307696	0.0078293
GCGTTTGCATTCGCTGCTGGC	2.5350135058845e-05	3.60729366506756e-05	0.0363636	0.0390756	-2.67728	0.740365	-3.01732	-3.34264	-3.24741	-2.01082	-3.06708	-2.186	-3.76449	-3.2194	-2.64927	-2.52792	0.679492	0.865858	-3.81071	0.589932	-6.07738	-55.8454	-2.06218	0.000547999
CGTTTGCATTCGCTGCTGGCT	0.00019257	0.000227912	0.0363636	0.0390756	-1.85197	0.328245	-1.94155	-1.65352	-1.92731	-1.38738	-2.7437	-1.76443	-2.16841	-1.84874	-2.40625	-2.80634	0.294753	0.383284	-2.35182	0.546061	-4.47635	-33.7591	-1.63741	0.000547999
GTTGTTCATGGTGTTAAACGG	0.000391218	0.000494513	0.0363636	0.0390756	-3.32256	-1.28255	-3.8253	-3.32256	-2.86084	-2.6144	-4.79793	-2.08628	-5.58522	-3.8452	-4.66422	-4.01524	-1.27319	-1.29916	-2.49264	1.11478	-2.27571	-31.5988	-0.384858	0.000547999
TTCATGGTGTTAAACGGCTGA	3.02029009720998e-05	5.00320862540973e-05	0.0363636	0.0390756	-9.25711	0.87935	-10.08	-6.68667	-4.76555	-9.13036	-9.21476	-11.9502	-12.3465	-12.1788	-11.0025	-12.0764	0.79677	0.994503	-11.0568	3.64955	-3.32957	-48.191	-0.793721	0.000547999
CTGAGCGAAACAGGCAAACGG	1.25212608386643e-05	1.84346060399251e-05	0.0363636	0.0390756	-4.51321	0.275796	-4.77734	-4.98713	-4.26539	-6.06098	-4.83668	-4.31093	-5.76928	-4.92965	-4.47847	-3.79759	0.203729	0.422498	-5.05755	0.719937	-7.14563	-44.2731	-2.29162	0.000547999
AACGGCAGAAGTACTGTCAAC	1.11867440219174e-06	2.7739586880919e-06	0.0363636	0.0390756	-2.5604	1.82482	-2.66745	-2.64009	-2.13814	-2.58692	-3.67244	-3.08204	-3.8325	-2.96108	-2.21906	-1.98012	1.74426	1.92032	-4.59112	0.589051	-7.90365	-83.1495	-2.40231	0.000547999
GGCAGAAGTACTGTCAACATG	6.29258853209211e-05	8.90755958138554e-05	0.0363636	0.0390756	-9.17001	0.905956	-9.8819	-5.94533	-4.91184	-11.4995	-8.61234	-11.8564	-9.96623	-10.1596	-11.4499	-12.3048	0.878719	0.950166	-10.6727	3.37172	-3.1539	-58.1719	-0.68012	0.000547999
TTTCATCATCGTTCCTCCTGT	4.91290156466059e-05	7.34105987322203e-05	0.0363636	0.0390756	-9.65747	1.72161	-10.6603	-5.69911	-4.45823	-12.0583	-8.98493	-11.6533	-12.2329	-12.4379	-11.3449	-11.9476	1.64545	1.85278	-12.2076	4.02623	-2.86696	-55.3627	-0.64995	0.000547999
GTTTACTCCTTTCCTGGCAAA	5.28088274336304e-07	1.44506039060238e-06	0.0363636	0.0390756	-3.40041	1.03955	-3.51279	-3.40273	-2.48517	-3.58509	-3.362	-4.0214	-4.86309	-3.61938	-3.60813	-3.01221	1.03104	1.05427	-4.54889	0.541386	-8.38632	-96.1852	-1.92726	0.000547999
TTACTCCTTTCCTGGCAAAAC	6.25791985737312e-05	9.20904490135759e-05	0.0363636	0.0390756	-10.1208	-0.911787	-10.9912	-7.20118	-6.11621	-11.4274	-11.1446	-12.2627	-12.632	-12.8798	-11.1619	-12.5014	-0.997251	-0.762174	-10.0708	3.23804	-2.77091	-55.3259	-0.66494	0.000547999
CTGGCAAAACGAGGATTATTT	3.77369699948262e-05	5.79617584766673e-05	0.0363636	0.0390756	-9.55545	0.684994	-10.4004	-6.43846	-5.72904	-11.5172	-10.9422	-11.5287	-12.2469	-11.9149	-9.27297	-12.2712	0.582005	0.894854	-11.0249	3.5201	-3.15597	-41.255	-0.871301	0.000547999
TTCAGAGTTATGCACCAGGCT	0.000602668	0.000723954	0.059375	0.0627353	-0.217803	1.00022	-0.292894	-0.626701	-0.194319	-0.182494	0.950721	0.380744	-1.00196	-0.468874	-0.744613	-0.285002	0.964617	1.05647	-1.34145	0.587223	-1.99804	-37.4091	0.0357372	0.0468879
AGAGTTATGCACCAGGCTTAG	2.09538460909208e-05	3.73034181587557e-05	0.0363636	0.0390756	-4.18119	-0.0185097	-4.42622	-4.79552	-3.91578	-3.56206	-3.93738	-4.15332	-8.45197	-4.51813	-4.54929	-4.83977	-0.0417973	0.0149895	-4.49752	0.634231	-7.49069	-54.365	-0.813102	0.000547999
AGGGCGTTTAGCCCCCTATTT	0.000969405	0.00107657	0.0363636	0.0390756	-1.43134	0.0709666	-1.57072	-1.61159	-1.19106	-1.70956	-1.43671	-0.955688	-2.36514	-1.59129	-0.834073	-2.09983	0.0250789	0.148728	-1.60986	0.48091	-3.35072	-23.5064	-0.709827	0.000547999
GGGCGTTTAGCCCCCTATTTC	0.0742514	0.0761719	0.102841	0.106265	-0.414708	-0.690143	-0.385638	-0.424728	-0.479802	-0.390082	-0.491636	-0.443676	0.0869282	-0.256594	-0.354175	0.223651	-0.70689	-0.680612	0.354787	0.268268	1.23827	-0.20531	10.3448	0.0465244
GCGTTTAGCCCCCTATTTCTG	5.9753464522483e-05	8.54216548092356e-05	0.0363636	0.0390756	-9.98433	-0.0462982	-10.8605	-6.70687	-6.69954	-11.0674	-10.9241	-12.4824	-12.0522	-12.0984	-11.3562	-12.9864	-0.118241	0.0555793	-11.0322	3.48595	-3.09418	-39.9991	-0.712681	0.000547999
TATTTCTGGAGAATAACGATG	9.69476500516056e-05	0.000125922	0.0363636	0.0390756	-9.77284	-0.831171	-10.6269	-7.89993	-6.39675	-11.436	-11.4315	-9.48559	-12.0742	-12.0382	-11.2417	-12.4089	-0.849959	-0.791255	-9.65522	2.79339	-3.56353	-40.3639	-0.736106	0.000547999
TAGCCATTGCTGCTCTGCTCT	0.000197142	0.000229665	0.0363636	0.0390756	-2.73453	-0.493966	-3.02726	-3.18639	-3.02942	-2.73453	-2.37917	-3.63135	-3.56451	-3.88397	-2.21834	-2.2857	-0.522095	-0.42338	-2.53291	0.648925	-3.72905	-35.7972	-1.18366	0.000547999
CCGCCGCCAGTCTCATATGGC	0.0173215	0.0183416	0.0363636	0.0390756	-1.21655	-0.0968016	-1.30786	-1.33032	-1.40848	-0.820643	-1.11357	-0.670789	-2.05	-1.57446	-1.17514	-1.34676	-0.207682	0.054879	-1.1752	0.451822	-2.48046	-15.1283	-0.429636	0.000547999
CGCCGCCAGTCTCATATGGCG	0.00336944	0.00367807	0.0363636	0.0390756	-1.63206	-0.29938	-1.73093	-1.77979	-1.54756	-1.78607	-1.21256	-2.56657	-3.00888	-1.33181	-1.85216	-1.62154	-0.391091	-0.177024	-1.43829	0.428134	-3.23746	-25.9507	-0.700101	0.000547999
CCGCCAGTCTCATATGGCGTG	0.00255194	0.00280332	0.0363636	0.0390756	-4.02841	-0.555133	-4.12452	-4.1775	-4.16527	-3.41178	-4.12626	-3.54368	-4.01129	-4.75517	-5.20884	-4.11492	-0.667126	-0.361573	-3.64341	0.507164	-7.2724	-31.6981	-1.79606	0.000547999
CGCCAGTCTCATATGGCGTGG	0.0142507	0.0151129	0.0474432	0.0505165	-2.52906	-1.38465	-2.71091	-2.31224	-3.07219	-2.67187	-2.33918	-2.54405	-3.49088	-1.60915	-3.16079	-3.48926	-1.50935	-1.21869	-1.33601	0.693768	-1.8627	-18.1817	-0.137956	0.0155432
GATGTATTTCATCCCGTTCGC	8.0589073954384e-05	0.000111528	0.0363636	0.0390756	-8.99787	0.00788305	-10.071	-6.84044	-6.41691	-8.3612	-8.58993	-11.9655	-12.5333	-12.4859	-11.8637	-12.4188	-0.0992905	0.171291	-10.5006	3.1738	-3.34099	-74.8035	-0.586158	0.000547999
TTTCATCCCGTTCGCGCGAAG	0.000277475	0.000326285	0.0363636	0.0390756	-0.919027	1.1034	-0.959639	-0.93928	-0.791572	-1.41823	-0.690771	-0.986787	-2.37215	-0.807224	-0.985883	-1.25996	1.15545	1.00577	-2.05509	0.34406	-6.27737	-57.2435	-1.19568	0.000547999
AAGCAGGGCATGGTGGCCTCT	0.0018875	0.00215563	0.0363636	0.0390756	-3.88911	-0.487432	-4.45419	-5.01048	-3.55261	-3.6095	-4.52185	-6.32361	-4.73441	-5.34773	-3.84035	-3.49624	-0.728532	-0.171957	-3.91918	0.908253	-4.15013	-26.5756	-1.29321	0.000547999
GTGGATGCAATGGCGACGCAG	3.03132100618639e-06	7.38273558611492e-06	0.0363636	0.0390756	-4.50507	0.470502	-4.7159	-4.35871	-3.17583	-5.7455	-4.93928	-4.69219	-6.95876	-5.16877	-4.63695	-3.71103	0.359784	0.623198	-5.24171	1.04315	-5.11169	-71.855	-1.31911	0.000547999
GCAATGGCGACGCAGGTGGGC	2.62867551722874e-07	1.62985045231115e-06	0.0363636	0.0390756	-5.68687	0.264676	-5.99446	-5.05662	-4.23052	-5.26378	-7.42498	-6.09443	-6.73578	-5.81673	-6.71175	-6.22129	0.232233	0.323033	-6.22884	1.00371	-5.89654	-70.6779	-1.68141	0.000547999
GTGGGCGTGGATATTCTCAGA	0.000210806	0.0002362	0.0363636	0.0390756	-2.28996	0.0494771	-2.42225	-1.94779	-2.40664	-1.3687	-2.32026	-2.07882	-2.82337	-2.54388	-2.60132	-3.27887	0.0515969	0.042284	-2.44685	0.554137	-4.44375	-27.6623	-1.18523	0.000547999
CTGGCGGTGACCCATCCGCAG	6.02779456004271e-05	7.58397276399945e-05	0.0363636	0.0390756	-4.31082	-0.102334	-4.49694	-3.97632	-4.81462	-4.91799	-3.81914	-4.65176	-4.49813	-3.63507	-5.29864	-4.44506	-0.0522026	-0.172059	-4.36968	0.540079	-8.34148	-49.3675	-2.17922	0.000547999
TGGCGGTGACCCATCCGCAGG	0.0100869	0.0107399	0.0363636	0.0390756	-3.13272	-1.1893	-3.22811	-3.11242	-2.80602	-3.44093	-3.1898	-2.25118	-3.16298	-3.43324	-3.45721	-3.77248	-1.10325	-1.33492	-1.93909	0.459692	-4.08817	-23.2919	-1.00411	0.000547999
GGCGGTGACCCATCCGCAGGC	0.0153161	0.0163752	0.0892045	0.0930186	-3.18999	-2.20055	-3.32756	-3.99888	-4.1591	-3.20036	-2.38393	-3.34355	-5.24937	-2.37012	-3.40581	-3.11665	-2.2763	-2.10082	-1.11447	0.863112	-1.23525	-12.2199	0.110103	0.0620249
ACCCATCCGCAGGCGGGGAAC	0.00403508	0.00439892	0.0423295	0.045231	-2.36017	-1.28609	-3.0394	-2.34505	-2.09501	-3.71564	-3.50554	-2.2298	-3.60013	-3.20981	-3.09042	-1.55668	-1.26335	-1.33928	-1.86258	0.751798	-1.89644	-18.9613	-0.220354	0.0078293
GCTTTATGCTGCTGCGTACCA	1.62214492191079e-07	1.35825784551921e-06	0.0363636	0.0390756	-4.52154	0.48533	-4.70551	-4.12354	-4.19348	-4.72096	-5.09804	-4.8841	-6.99845	-4.39165	-4.60223	-5.75315	0.478761	0.5032	-5.1943	0.6051	-8.72373	-69.6008	-1.8774	0.000547999
TTTATGCTGCTGCGTACCAAA	3.61791711950424e-08	6.97571130831417e-07	0.0363636	0.0390756	-5.64149	1.13609	-6.12056	-4.70546	-4.77856	-6.48319	-4.95551	-5.6555	-6.96259	-6.55548	-6.50059	-7.10214	1.13257	1.13815	-7.18673	0.902397	-7.84844	-143.386	-2.23522	0.000547999
ACACCACCGCCATCGATTTTC	1.80091253422626e-09	3.15506278126455e-07	0.0363636	0.0390756	-1.86235	2.94384	-1.94915	-1.96488	-1.13614	-2.30148	-2.37861	-1.76254	-2.74033	-1.39449	-1.99074	-1.86235	2.9128	2.9924	-4.87548	0.532196	-9.46353	-100.343	-3.29928	0.000547999
CGCGATATGTTCCTTGACGAT	0.000670511	0.000766142	0.0363636	0.0390756	-0.18847	1.32135	-0.253597	-0.189305	0.175673	-0.65418	-0.246012	-0.127676	-0.876958	0.0692049	-0.615681	-0.491686	1.26541	1.3802	-1.63424	0.364377	-4.61067	-29.9047	-1.418	0.000547999
GCGATATGTTCCTTGACGATC	0.00111853	0.00127635	0.0363636	0.0390756	-2.51476	-0.771057	-3.16822	-1.82145	-2.18442	-3.17835	-3.69415	-1.85274	-3.64857	-2.51476	-4.3023	-3.79127	-0.85894	-0.648687	-2.08528	0.936937	-2.1771	-20.3604	-0.526701	0.000547999
CGATATGTTCCTTGACGATCA	4.90746653957752e-05	6.29764922140998e-05	0.0363636	0.0390756	-2.88731	0.342489	-3.05563	-3.68556	-2.06618	-3.70396	-3.15347	-2.61426	-4.19642	-2.70457	-3.10898	-2.90625	0.286078	0.452141	-3.40268	0.669806	-4.9893	-46.7599	-1.5076	0.000547999
GATATGTTCCTTGACGATCAG	5.1806548459819e-05	7.57729999035867e-05	0.0363636	0.0390756	-9.82007	-0.0254746	-10.6053	-7.08776	-5.6224	-11.83	-11.1487	-9.73181	-12.3246	-12.3219	-11.584	-12.378	-0.164252	0.160589	-10.7866	3.78493	-2.76562	-31.2876	-0.807767	0.000547999
TCGCATCTGGCTTCCGGTACG	0.0389007	0.0406477	0.0403409	0.0431755	-4.36026	-2.84783	-4.51546	-4.54773	-4.44097	-5.15087	-6.55507	-4.82147	-3.80356	-3.39149	-3.69194	-4.59631	-3.05433	-2.48124	-1.60811	0.898603	-1.74047	-29.4441	-0.107032	0.00789047
TCCGGTACGCCGGGCACGGTG	0.208716	0.212745	0.841335	0.843911	-3.43884	-3.10817	-3.85075	-2.79334	-2.58927	-2.63682	-6.03526	-1.98486	-5.98807	-3.85075	-6.05504	-5.39983	-2.95394	-3.43171	-1.09017	1.47781	-0.529644	-12.5192	3.09623	0.398438
GTGGCGGGCTTTTCGCTGGCG	0.00768722	0.00838201	0.0545455	0.0576834	-1.13801	-0.484056	-1.36966	-0.769784	-1.13801	-1.43645	-0.795393	-0.645405	-1.7849	-1.41408	-1.65999	-2.17604	-0.478293	-0.487196	-0.879917	0.542246	-1.34031	-12.6238	0.0535991	0.0312696
TGGCGGGCTTTTCGCTGGCGC	0.002477	0.00273447	0.0363636	0.0390756	-2.07799	-0.223376	-2.16363	-2.21006	-2.1042	-2.2405	-2.46276	-1.60091	-3.15734	-1.73494	-1.7467	-2.20795	-0.301879	-0.107561	-1.92421	0.478597	-4.06025	-29.2942	-1.18328	0.000547999
GTGCGCCCGGCGATCAAACTG	0.00454476	0.00503167	0.0801136	0.0840704	-1.55027	-0.248418	-1.86355	-2.47663	-1.99881	-2.21756	-1.98999	-1.06992	-0.232275	-0.819883	-1.55027	-1.89852	-0.340736	-0.104006	-1.61283	0.676451	-1.95986	-14.6696	0.213223	0.0620249
TGCGCCCGGCGATCAAACTGG	0.00209795	0.00228956	0.0363636	0.0390756	-2.58169	-0.350423	-2.83467	-2.20729	-2.58227	-2.2429	-3.02506	-2.92974	-3.07016	-2.17403	-3.75367	-2.99993	-0.281068	-0.428995	-2.36616	0.562387	-4.36998	-30.8089	-1.33421	0.000547999
GCCCGGCGATCAAACTGGCGG	0.000392894	0.00046207	0.0363636	0.0390756	-4.37444	-0.808558	-4.49137	-4.41958	-3.42256	-5.46489	-4.38534	-5.8359	-4.77191	-4.32502	-4.70731	-4.09306	-0.931621	-0.655743	-3.76687	0.635243	-5.92225	-38.1203	-1.68139	0.000547999
CCGGCGATCAAACTGGCGGAA	0.000110056	0.000130487	0.0363636	0.0390756	-5.00561	-0.684079	-5.1837	-4.48566	-4.65666	-5.87784	-5.07569	-5.25377	-6.2889	-5.6386	-5.00308	-5.06111	-0.711515	-0.630763	-4.47101	0.685068	-6.6149	-54.4897	-2.36154	0.000547999
TTTGTGGTTAACGATGCGCTG	0.0011824	0.00134476	0.0363636	0.0390756	-1.18743	0.206001	-1.2329	-1.24297	-1.39935	-0.607903	-2.12888	-1.16767	-2.62469	-1.14953	-1.23529	-1.09492	0.129669	0.311399	-1.48759	0.460386	-3.36413	-31.114	-0.696668	0.000547999
AACGATGCGCTGGCGGACGAT	0.00183558	0.00203611	0.0363636	0.0390756	-1.80329	0.198595	-1.97682	-2.11711	-1.66939	-1.75185	-1.71269	-1.06543	-2.21163	-2.50912	-2.22895	-1.98555	0.134627	0.303261	-2.1545	0.40581	-5.23678	-33.1115	-1.46314	0.000547999
ACGATCTGAAAAACTATGGCA	4.4603396577762e-05	6.78845851557321e-05	0.0363636	0.0390756	-9.80754	0.964884	-10.604	-5.65939	-5.07209	-12.1233	-11.4222	-12.1887	-12.5663	-10.0607	-11.4001	-12.2729	0.887219	1.1321	-11.3238	2.76754	-3.8014	-72.0499	-0.758721	0.000547999
GCAGTGAAGTCATTCCCCATC	3.41859964525059e-07	1.81214514086672e-06	0.0363636	0.0390756	-3.66782	0.413859	-3.86803	-3.97094	-3.24038	-3.12637	-3.22394	-5.15259	-4.99089	-4.09256	-3.68764	-3.89984	0.437386	0.366637	-4.1859	0.798853	-5.31054	-52.7857	-1.72157	0.000547999
TGAAAACAGCAAAGCGATCTT	0.000514697	0.000608382	0.0363636	0.0390756	-1.05855	1.35125	-1.12704	-1.06251	-1.15429	-0.945236	-1.57671	-0.331851	-1.76434	-0.969557	-1.19033	-1.62486	1.25392	1.47637	-2.47958	0.488077	-5.37725	-57.2134	-1.72963	0.000547999
GAAAACAGCAAAGCGATCTTC	0.00033534	0.000432052	0.0363636	0.0390756	-1.76731	-0.0286686	-1.86443	-2.35745	-2.02607	-1.77774	-1.44772	-1.80075	-4.67946	-1.65354	-1.6839	-3.50289	-0.107406	0.0549873	-1.87041	0.482893	-4.66125	-34.2317	-0.515283	0.000547999
ACAGCAAAGCGATCTTCTGGA	0.0136626	0.0147402	0.0363636	0.0390756	-6.73491	-3.18669	-7.21285	-7.87448	-6.55408	-9.08307	-6.68883	-11.4743	-5.7741	-11.9504	-6.94571	-6.14918	-3.875	-2.54676	-4.21048	2.15964	-1.92091	-11.5904	-0.305757	0.000547999
AGCAAAGCGATCTTCTGGAAA	2.67955426899397e-05	3.42915125598518e-05	0.0363636	0.0390756	-1.78559	1.50463	-1.88085	-1.6143	-1.83522	-2.0878	-1.21073	-1.86112	-1.93562	-1.65116	-2.18987	-2.24112	1.47874	1.53572	-3.35394	0.287277	-11.2366	-106.187	-3.50154	0.000547999
GCAAAGCGATCTTCTGGAAAG	8.9668910033087e-05	0.000112103	0.0363636	0.0390756	-2.94762	0.559626	-3.04662	-2.99272	-2.7427	-3.70457	-2.61718	-2.8367	-3.69512	-3.99502	-2.98723	-3.2206	0.498877	0.66969	-3.65163	0.460563	-8.1228	-56.8071	-2.59346	0.000547999
CAAAGCGATCTTCTGGAAAGA	0.000276898	0.000327088	0.0363636	0.0390756	-2.55686	0.469319	-2.74096	-3.25026	-2.31584	-2.56534	-2.71995	-3.19502	-4.05091	-2.42323	-2.38261	-2.931	0.402708	0.588979	-3.24131	0.49676	-7.05319	-51.4597	-1.85461	0.000547999
AAAGCGATCTTCTGGAAAGAG	0.000199009	0.000243402	0.0363636	0.0390756	-3.92378	1.05181	-4.05516	-4.05933	-3.45589	-3.70983	-4.4271	-3.89481	-4.93728	-4.30755	-3.75294	-4.12347	0.948638	1.20446	-5.11057	0.436787	-11.5157	-50.1571	-3.30843	0.000547999
AAGCGATCTTCTGGAAAGAGG	0.000851569	0.00101019	0.0363636	0.0390756	-9.80652	-3.82879	-10.6642	-7.38555	-5.69317	-11.5136	-11.514	-11.6642	-12.2402	-9.88886	-11.8244	-12.3289	-4.00919	-3.61969	-6.72759	2.97597	-2.2397	-23.8862	-0.257429	0.000547999
TTCTGGAAAGAGGGGGAGCCG	0.0022851	0.00261795	0.0363636	0.0390756	-4.62706	-2.01886	-4.81061	-4.4388	-4.65015	-4.45424	-4.16296	-4.67822	-5.24065	-5.10144	-6.76925	-10.0783	-2.24133	-1.78179	-2.82458	0.877844	-3.20029	-27.4668	-0.429067	0.000547999
TGGAAAGAGGGGGAGCCGCTG	0.000286744	0.00035961	0.0363636	0.0390756	-3.00926	-0.991771	-3.27963	-3.63084	-2.4488	-3.8025	-3.04138	-2.78999	-4.01514	-2.78157	-3.21455	-5.71874	-0.941233	-1.04898	-2.40465	0.746987	-3.40655	-29.6325	-0.581797	0.000547999
AAAGAGGGGGAGCCGCTGAAG	0.000752736	0.00087073	0.0363636	0.0390756	-1.57411	0.756311	-1.64659	-1.67204	-0.530932	-1.61987	-1.71767	-1.89884	-1.97716	-0.92983	-1.66734	-1.45236	0.675692	0.885105	-2.38384	0.316708	-7.18028	-46.9775	-1.1715	0.000547999
AAGAAGGGCGACAGGCTGGTG	6.39841326846525e-07	1.97590780163079e-06	0.0363636	0.0390756	-4.30589	0.463421	-4.41263	-4.4332	-3.38119	-4.26558	-4.29528	-5.26403	-5.95635	-4.32473	-5.22692	-4.15808	0.42529	0.516241	-4.88657	0.721614	-7.14483	-52.8473	-1.85171	0.000547999
AGGCTGGTGCAGAAAAACCTG	0.000829712	0.000966631	0.0363636	0.0390756	-4.12832	-0.202305	-4.274	-4.14533	-4.51993	-4.83752	-3.74542	-3.98264	-5.44314	-3.32574	-4.23921	-5.12771	-0.34969	0.0231887	-4.18142	0.697338	-6.32136	-31.871	-1.96635	0.000547999
CAGAAAAACCTGGCGAAAAGC	0.00128083	0.00144103	0.0363636	0.0390756	-1.43472	0.377575	-1.62158	-1.86109	-1.29419	-1.62117	-1.23394	-2.1676	-2.20833	-0.754547	-2.00546	-1.42916	0.301418	0.498313	-1.97212	0.49795	-3.68811	-27.527	-1.24889	0.000547999
AGAAAAACCTGGCGAAAAGCC	0.000109459	0.000141855	0.0363636	0.0390756	-2.57672	-0.520001	-2.97894	-3.05846	-3.24256	-1.91306	-2.07836	-3.14575	-4.23406	-3.11614	-2.57672	-2.08183	-0.525455	-0.501543	-2.50472	0.859178	-2.86907	-35.716	-0.935692	0.000547999
CGAAAAGCCTGGAGCTGATTG	0.0011926	0.00143052	0.0363636	0.0390756	-2.68473	-0.808978	-2.94844	-2.96171	-2.41416	-4.12459	-3.22912	-2.48855	-3.33847	-2.2057	-7.02457	-2.68181	-0.873495	-0.674908	-2.22977	0.669311	-3.36731	-30.8505	-0.369269	0.000547999
GAGCTGATTGCCGAAAACGGT	0.0181112	0.0192528	0.0869318	0.0908739	0.198243	0.565108	0.0638189	0.00890562	0.0471817	0.322577	-0.0135859	0.554843	-0.652188	-0.688586	0.239774	0.222563	0.579578	0.545005	-0.457451	0.34263	-1.28175	-10.9746	0.422909	0.0703209
ACGGTCCGGACGCGTTCTATA	7.92989972152893e-05	9.78528186592144e-05	0.0363636	0.0390756	-7.1777	0.879223	-7.73462	-6.67004	-5.13205	-7.85477	-7.88923	-8.69628	-12.6732	-10.0172	-6.57759	-7.70841	0.884526	0.870952	-8.66288	1.92026	-4.70138	-46.8811	-1.03414	0.000547999
CGGTCCGGACGCGTTCTATAA	0.00301635	0.00331826	0.0363636	0.0390756	-3.66889	-0.714881	-3.76497	-3.91589	-3.5555	-4.09906	-3.69644	-3.65102	-4.41441	-3.67501	-3.82749	-2.8198	-0.808676	-0.559322	-3.08828	0.454296	-6.51915	-37.1148	-1.90462	0.000547999
CGTTCTATAAAGGGGCGATTG	0.000581569	0.000653018	0.0363636	0.0390756	-3.5007	-0.84725	-3.65168	-3.50838	-2.86286	-3.71066	-3.2324	-3.23685	-4.26692	-4.12155	-4.45654	-3.78135	-0.84555	-0.849501	-2.77936	0.483807	-5.87216	-29.8361	-1.81988	0.000547999
GCGATTGCCGGGCAGATTGCT	0.0519523	0.0540279	0.0366477	0.0393694	-1.63881	-0.478714	-1.74659	-1.54581	-1.76617	-1.93694	-2.29822	-1.46077	-1.63628	-1.87883	-1.1903	-1.96311	-0.34509	-0.708955	-1.19837	0.42845	-2.72189	-17.6764	-0.819279	0.000547999
CGATTGCCGGGCAGATTGCTC	0.000149955	0.000203075	0.0363636	0.0390756	-7.26854	-0.651163	-9.18569	-6.60036	-5.31592	-12.0195	-6.98971	-6.75402	-12.1022	-10.2769	-11.8131	-12.3166	-0.765827	-0.49343	-9.12507	2.94264	-3.10708	-50.1904	-0.511686	0.000547999
GGGCAGATTGCTCAGGAGATG	0.00139385	0.00166427	0.0363636	0.0390756	-1.49044	-0.0151698	-1.60083	-1.83493	-1.07915	-1.76806	-1.53985	-1.57425	-4.41395	-0.726841	-1.21972	-1.69729	-0.0590397	0.110013	-1.62937	0.475289	-3.418	-42.6053	-0.387882	0.000547999
CTCAGGAGATGCAGAAAAACG	0.00455438	0.00488596	0.0363636	0.0390756	-2.78653	-1.07782	-2.96414	-3.21669	-2.39579	-2.66132	-3.51832	-2.54977	-3.12103	-3.04875	-2.73026	-3.06264	-1.09576	-1.03295	-1.8532	0.376339	-4.81775	-31.2965	-1.4018	0.000547999
AAAACGGCGGGCTTATCAGCA	1.15547397830884e-06	3.12590461808396e-06	0.0363636	0.0390756	-5.67598	-0.0568552	-5.86605	-5.54548	-5.54625	-5.85506	-7.33348	-5.6785	-8.09077	-5.08446	-6.10048	-6.96896	-0.102212	0.0275134	-5.81485	0.893028	-6.91024	-74.26	-1.55964	0.000547999
AACGGCGGGCTTATCAGCAAA	6.05631365158692e-05	8.89336693237594e-05	0.0363636	0.0390756	-10.1597	-0.305967	-10.9982	-7.26024	-6.13871	-11.3237	-10.9719	-12.1326	-12.3105	-12.5444	-11.496	-12.6524	-0.337662	-0.232295	-10.8416	3.71326	-3.02616	-31.4445	-0.737911	0.000547999
GATTTAGCCAGCTACCAGGCG	3.93095318794547e-05	6.10010425339159e-05	0.0363636	0.0390756	-4.17381	-1.03011	-4.54187	-6.05656	-3.10711	-3.67356	-4.40194	-5.04544	-6.06278	-3.4864	-4.38942	-6.03749	-1.08734	-0.953832	-3.57113	1.16657	-3.13847	-36.5857	-0.839965	0.000547999
ATTTAGCCAGCTACCAGGCGG	4.05535040722156e-05	5.41832345744144e-05	0.0363636	0.0390756	-2.10539	0.444916	-2.30776	-2.96637	-1.72678	-2.74799	-2.09807	-1.32433	-2.02139	-2.86729	-2.28661	-2.62332	0.396467	0.507087	-2.83601	0.509469	-5.24291	-40.6191	-1.5671	0.000547999
CCATGCCGCCGCCTTCATCCG	8.54879647243276e-05	0.000110313	0.0363636	0.0390756	-4.18252	-0.617241	-4.33557	-4.27953	-3.23613	-4.94305	-4.32123	-4.37792	-5.58632	-3.54592	-3.97825	-5.21188	-0.698987	-0.499142	-3.723	0.726795	-5.0268	-37.392	-1.33955	0.000547999
CATGCCGCCGCCTTCATCCGG	9.72385155704169e-05	0.000130642	0.0363636	0.0390756	-9.64782	-1.2559	-10.4781	-7.58828	-7.24926	-11.5349	-8.97466	-11.822	-12.072	-12.2495	-11.1696	-12.014	-1.32014	-1.13804	-9.30139	2.90785	-3.34581	-41.4376	-0.60852	0.000547999
TTGTGCAGATCCTCAATATCC	0.00504131	0.00553818	0.0363636	0.0390756	-2.52161	0.57401	-2.61228	-2.69285	-2.38088	-2.24776	-2.49329	-2.6387	-2.88989	-2.67092	-3.06145	-2.46965	0.475868	0.708599	-3.21484	0.320775	-9.84407	-56.3517	-3.80521	0.000547999
AATATCCTCGAAAACTTCGAT	3.07036543577319e-06	8.52347501414306e-06	0.0363636	0.0390756	-5.85451	-0.0354973	-6.45345	-5.64428	-4.30673	-8.36361	-5.73797	-6.48645	-8.49327	-7.46742	-4.8252	-7.29611	-0.161982	0.134294	-6.56248	1.4223	-4.49493	-45.3566	-1.1621	0.000547999
ATCCTCGAAAACTTCGATATG	2.85297191293127e-05	4.63739665973739e-05	0.0363636	0.0390756	-9.19831	1.49497	-9.87746	-5.76099	-4.68422	-9.32218	-11.1097	-9.52727	-12.0716	-10.063	-11.296	-12.9789	1.43526	1.572	-11.5786	2.88425	-3.83963	-91.921	-0.831129	0.000547999
AAGAAATATGGCTTTGGCAGC	0.351274	0.355693	0.450568	0.456667	-1.47598	-1.27021	-1.53924	-1.01587	-0.366815	-1.6894	-1.45581	-1.37687	-1.51171	-2.12079	-2.02881	-2.21103	-1.3781	-1.13411	-0.321025	0.564705	-0.542302	-6.40576	2.72179	0.263567
GCGGACGCCATGCAGATCATG	0.00185917	0.0020633	0.0363636	0.0390756	-4.7172	-2.20488	-4.93072	-4.59162	-4.01971	-4.91168	-5.25069	-4.13791	-5.60722	-6.55896	-4.74444	-5.42797	-2.30561	-2.09273	-2.73848	0.733901	-3.78143	-22.9073	-0.811757	0.000547999
CGGACGCCATGCAGATCATGG	9.12506087795606e-05	0.000122101	0.0363636	0.0390756	-3.34026	0.143081	-3.44264	-3.43706	-2.98651	-3.32724	-4.10447	-3.12298	-5.83156	-3.21875	-3.59839	-3.69848	0.0126998	0.313026	-3.62834	0.510685	-7.42442	-48.1195	-1.16833	0.000547999
CCATGCAGATCATGGCGGAAG	0.0231292	0.024454	0.0363636	0.0390756	-2.96428	-1.27304	-3.04885	-2.69963	-2.9538	-3.87204	-3.70927	-3.12887	-3.46457	-3.00459	-2.46405	-2.95049	-1.45193	-1.01824	-1.88158	0.528432	-3.50694	-20.7832	-1.13	0.000547999
TACGCCGACCGCTCGGAATAC	0.000182425	0.000215981	0.0363636	0.0390756	-0.95254	0.703106	-1.05315	-1.4426	-1.07861	-0.684962	-1.3193	-0.313915	-1.16519	-0.949795	-1.18005	-0.845635	0.699988	0.710095	-1.75546	0.311918	-5.36011	-30.3137	-1.44173	0.000547999
CGCTCGGAATACCTGGGCGAT	7.81537346245318e-05	9.1278347750156e-05	0.0363636	0.0390756	-4.92681	-0.534159	-5.09626	-4.90504	-4.65469	-4.68626	-7.41057	-4.86746	-6.37494	-7.2436	-6.14533	-4.85674	-0.506859	-0.61107	-5.07243	1.2297	-3.98805	-45.0832	-1.31705	0.000547999
AAGCCTACGCCAAATCGATTG	0.000234959	0.000275019	0.0363636	0.0390756	-0.947752	1.23743	-1.01066	-1.25377	-0.919062	-0.897085	-0.911384	-0.673505	-1.49618	-1.5505	-0.939959	-1.13372	1.22484	1.24876	-2.23471	0.30825	-6.98913	-70.4995	-2.62031	0.000547999
GGGCAGATTGACCTTAACAAG	0.000214542	0.000278868	0.0363636	0.0390756	-6.23346	0.435459	-6.70483	-5.26177	-4.54855	-7.1162	-7.17555	-5.6833	-12.3713	-6.66232	-6.8955	-12.6609	0.470961	0.368892	-6.99744	2.09514	-3.47831	-64.4303	-0.578864	0.000547999
GACCTTAACAAGGCGAAGCCA	1.79795474454727e-06	5.94423498537119e-06	0.0363636	0.0390756	-5.85367	0.291753	-6.60535	-5.363	-5.05789	-6.69222	-5.93269	-5.12274	-9.15884	-7.97388	-8.32962	-6.9103	0.280857	0.315655	-6.96976	1.47442	-4.61487	-71.0775	-1.3563	0.000547999
AGCCAGATCAAACCCGGTAAG	0.000564099	0.000647273	0.0363636	0.0390756	-1.86735	0.96079	-1.9479	-2.33923	-1.48762	-1.88635	-2.01914	-1.34646	-2.23516	-1.89509	-1.81914	-2.2933	0.896903	1.04771	-2.92368	0.341373	-7.86013	-70.6363	-2.65926	0.000547999
GCCAGATCAAACCCGGTAAGC	0.00782361	0.00851878	0.0363636	0.0390756	-1.6946	0.318719	-1.84678	-2.17884	-1.44616	-1.43604	-2.26121	-2.22228	-2.5792	-1.63259	-1.8347	-1.67076	0.192447	0.524548	-2.2581	0.454406	-5.049	-30.8556	-1.86971	0.000547999
AACCCGGTAAGCTGGAGCCTT	0.0214592	0.022466	0.0380682	0.0408264	-0.498358	-1.47969	-0.401556	-0.258806	-1.15014	-0.0623876	-0.677066	-0.120329	-0.403866	-0.297771	-0.538073	-0.540188	-1.45577	-1.5252	1.07678	0.332252	3.0829	0.549898	16.8606	0.000547999
CCCGGTAAGCTGGAGCCTTAT	4.82227884102663e-05	7.2270278346717e-05	0.0363636	0.0390756	-9.71658	0.310688	-10.5722	-6.72952	-5.4966	-11.5158	-11.449	-11.846	-13.0198	-10.097	-11.783	-12.1755	0.189765	0.450649	-10.6671	3.44602	-3.00486	-40.3992	-0.766982	0.000547999
CAGACCACCCACTTCTCGGTG	6.19822450212411e-05	9.13829628493639e-05	0.0363636	0.0390756	-9.62392	0.22771	-10.465	-6.49692	-5.05792	-11.373	-10.8703	-9.50078	-12.217	-12.3151	-11.3132	-12.0436	0.234264	0.216583	-10.9148	3.20198	-3.18687	-114.302	-0.686373	0.000547999
GCGGTGGCGGTGACTTACACC	2.92586219220351e-07	1.87616790740461e-06	0.0363636	0.0390756	-4.70435	0.0865857	-4.95726	-4.20045	-3.59465	-4.49927	-5.26754	-5.30409	-6.72411	-4.67761	-5.22686	-5.25403	0.0805205	0.0954512	-5.08114	0.733017	-6.87682	-63.6831	-1.79906	0.000547999
ACCTTCGGCACCGGCATCGTG	9.15738599524175e-07	2.91379064248701e-06	0.0363636	0.0390756	-2.47145	0.66423	-2.72232	-2.87041	-2.23762	-2.35764	-2.2608	-3.11892	-3.98171	-2.84492	-2.7393	-2.40259	0.64081	0.708905	-3.36647	0.355326	-9.19065	-72.2926	-1.86708	0.000547999
ACACCGGCATACTGCTCAATA	0.000279806	0.000343086	0.0363636	0.0390756	-3.37696	1.19204	-3.537	-3.18476	-3.24091	-3.39675	-4.1008	-3.48726	-4.96546	-3.98885	-2.94245	-3.71005	1.05185	1.39753	-4.73628	0.498488	-9.52067	-57.606	-2.52948	0.000547999
GGCATACTGCTCAATAATGAG	5.28835205963781e-05	7.87380261883325e-05	0.0363636	0.0390756	-10.0655	-1.26068	-11.1323	-8.26188	-6.98437	-11.3558	-11.6037	-12.3692	-12.5956	-12.9115	-10.7109	-12.8484	-1.2317	-1.29323	-10.2842	3.27569	-3.36726	-39.0367	-0.693508	0.000547999
AATGAGATGGATGATTTCTCC	5.51665079809931e-05	8.32027114853198e-05	0.0363636	0.0390756	-10.2291	0.442863	-11.1336	-6.32946	-4.93312	-11.4052	-11.5073	-12.2999	-11.7219	-12.682	-11.2421	-12.7385	0.406531	0.488292	-11.4517	3.95048	-2.89135	-53.04	-0.709903	0.000547999
ATGGATGATTTCTCCGCGAAA	0.00377372	0.00418306	0.0363636	0.0390756	-0.457667	1.28017	-0.661379	-1.01117	-0.444858	-0.82733	-0.344344	-0.207751	-1.22673	-0.13627	-0.665175	-0.790808	1.19795	1.43425	-1.90435	0.354239	-5.50645	-30.399	-1.76067	0.000547999
TTCTCCGCGAAACCGGGCGTG	0.0874695	0.0903775	0.106534	0.110958	-2.9046	-1.6867	-3.01151	-2.99035	-1.71866	-3.07549	-4.17419	-3.04994	-3.35019	-2.48254	-3.26497	-2.00517	-1.97854	-1.30699	-1.26925	0.839833	-1.5016	-9.89757	0.2547	0.0781324
GTGCCGAACGTTTACGGGCTG	0.00631501	0.00701863	0.0366477	0.0393688	-6.14966	-3.82865	-7.49557	-5.84579	-4.98455	-8.33121	-5.67228	-5.97614	-13.1555	-10.1694	-11.1588	-7.78846	-3.9925	-3.57385	-4.04582	2.90276	-1.41022	-14.5384	-0.113006	0.000547999
TGGGCGGCGATGCCAACGCCG	9.30284368899527e-05	0.000128158	0.0363636	0.0390756	-9.80217	-1.19328	-10.6966	-7.57045	-6.43777	-11.8347	-11.5203	-11.9444	-12.2424	-10.2869	-11.3592	-12.5573	-1.30469	-1.00461	-9.4706	3.56174	-2.5769	-31.7354	-0.578879	0.000547999
GGCGATGCCAACGCCGTCGGG	0.00808124	0.00855331	0.0363636	0.0390756	-2.45569	-1.17492	-2.52442	-2.54879	-2.45517	-2.47803	-2.08899	-3.02655	-3.95592	-3.02315	-2.03871	-2.46641	-1.13376	-1.26203	-1.36897	0.544698	-2.41932	-16.3148	-0.546935	0.000547999
GATGCCAACGCCGTCGGGCCG	0.00600156	0.00652117	0.0363636	0.0390756	-5.03515	-1.64837	-5.29378	-5.3598	-4.5558	-5.62189	-4.1363	-5.11848	-5.52812	-6.74602	-4.32943	-7.0423	-1.50612	-2.10216	-3.44187	0.970458	-3.39836	-22.7016	-0.937933	0.000547999
ACCTGGCTGGTGACCGGCAGT	0.00117758	0.0013473	0.0363636	0.0390756	-1.41482	1.07601	-1.5349	-1.77359	-0.732467	-1.43892	-0.900349	-1.18783	-1.88375	-1.50676	-1.85798	-1.74971	0.981046	1.21659	-2.66408	0.389068	-6.12238	-34.7818	-2.01353	0.000547999
ACGACTGTGCTACAGATGATA	6.46165744349739e-05	9.25150017695374e-05	0.0363636	0.0390756	-7.55477	0.884268	-8.19249	-5.89962	-5.11794	-11.5722	-11.1531	-7.3665	-12.6606	-9.31358	-7.28257	-8.1768	0.866679	0.904994	-9.18733	2.69068	-3.70322	-78.9	-0.632193	0.000547999
TGATAGTGAACAGCATTGATT	3.65533678836259e-05	5.83251152391371e-05	0.0363636	0.0390756	-9.9321	1.71473	-10.7015	-5.40103	-4.61178	-11.5506	-11.9155	-11.6516	-9.97215	-12.3625	-11.5571	-12.4065	1.63886	1.80424	-12.3916	3.65544	-3.24395	-110.647	-0.70834	0.000547999
GATAGTGAACAGCATTGATTA	5.69618425325157e-05	8.37841226826932e-05	0.0363636	0.0390756	-9.77844	0.627397	-10.5996	-6.59781	-5.58215	-10.9519	-11.7688	-9.71998	-12.769	-12.5211	-11.7822	-11.9868	0.555267	0.744945	-11.134	3.23649	-3.36632	-63.9799	-0.685146	0.000547999
GTGAACAGCATTGATTATGGG	0.000200951	0.000248746	0.0363636	0.0390756	-2.4443	0.00712881	-2.59554	-2.92019	-1.06759	-2.80078	-1.63616	-2.02605	-2.59222	-2.77706	-3.22881	-2.46522	-0.0600426	0.108388	-2.66271	0.585558	-3.82339	-47.1421	-0.755713	0.000547999
TTGATTATGGGATGAACGTCG	0.000163017	0.00022283	0.0363636	0.0390756	-2.00529	-0.157428	-2.17036	-2.19948	-1.64769	-2.25943	-1.40727	-2.7478	-3.95677	-1.06939	-2.0081	-2.70554	-0.129564	-0.216116	-1.97643	0.698999	-2.68256	-25.0901	-0.534202	0.000547999
CGCTTCCATCATCAGTGGCTA	6.41932004990794e-05	9.27799710483882e-05	0.0363636	0.0390756	-9.66529	0.774811	-10.6144	-6.24189	-5.21389	-11.1975	-11.0537	-11.6903	-12.6315	-12.4219	-9.16909	-12.584	0.713974	0.900314	-11.4965	4.14261	-2.6203	-77.9987	-0.675104	0.000547999
TCCATCATCAGTGGCTACCGG	2.62810334205253e-05	4.43736730595719e-05	0.0363636	0.0390756	-9.45078	0.752221	-10.3345	-6.22161	-4.95047	-11.7157	-11.0463	-9.3654	-12.3899	-12.2933	-11.8849	-10.171	0.729032	0.781183	-11.2432	3.12245	-3.46634	-81.6463	-0.837032	0.000547999
TCAGTGGCTACCGGATGAGCT	6.21150165126496e-05	9.20921982229795e-05	0.0363636	0.0390756	-10.1325	1.12649	-11.0281	-5.65707	-4.51205	-11.8087	-11.3488	-11.7728	-12.1487	-12.7976	-11.4932	-12.3223	1.05293	1.23116	-12.0774	3.99261	-2.9921	-56.954	-0.677688	0.000547999
GGCTACCGGATGAGCTGCGGG	0.00140943	0.00159684	0.0363636	0.0390756	-3.99878	-0.686065	-4.2942	-4.93063	-3.53654	-3.88731	-4.37362	-3.82607	-6.11675	-3.76757	-4.88528	-4.48395	-0.817529	-0.3991	-3.5899	0.734073	-5.1884	-31.6521	-1.37309	0.000547999
CTACCGGATGAGCTGCGGGTA	3.10805176250225e-06	5.57386766289634e-06	0.0363636	0.0390756	-4.30212	0.701622	-4.48702	-4.63247	-4.10124	-4.40296	-4.15994	-4.18617	-6.82632	-4.84681	-3.98862	-4.93603	0.764889	0.615695	-5.13855	0.526011	-9.9394	-62.4892	-1.62409	0.000547999
CGGGTAGAGAAAGGCTTTAGC	0.00020539	0.000259026	0.0363636	0.0390756	-7.45446	-1.59411	-8.24047	-7.14338	-6.18842	-7.26242	-11.6069	-6.60917	-12.2245	-9.9093	-8.93861	-8.5389	-1.47239	-1.76412	-6.68446	2.06913	-3.30744	-41.0775	-0.682315	0.000547999
AGCCCGGATACGCTCAAACTG	3.49603880221731e-07	2.12138670073222e-06	0.0363636	0.0390756	-4.30087	0.306811	-4.48482	-4.19502	-4.33654	-4.54713	-3.87451	-4.56124	-6.42826	-5.59222	-3.93316	-6.12536	0.265206	0.356747	-4.74526	0.783622	-6.35755	-62.2459	-1.6388	0.000547999
GCCCGGATACGCTCAAACTGC	0.00023572	0.000288399	0.0363636	0.0390756	-2.74034	-0.743614	-2.92222	-2.43935	-2.79558	-3.1781	-3.9411	-2.32057	-4.38074	-2.29621	-2.90401	-4.05714	-0.748277	-0.731188	-2.23191	0.741113	-3.01386	-37.0454	-0.916487	0.000547999
TACGCTCAAACTGCTGGAGCA	0.000218838	0.000260871	0.0363636	0.0390756	-2.46726	-0.025323	-2.60134	-3.20182	-2.42744	-2.29171	-1.99996	-2.37189	-3.82459	-2.71932	-2.63451	-3.40941	-0.0939764	0.0710433	-2.56459	0.487891	-5.40334	-38.2425	-1.37284	0.000547999
ACGCTCAAACTGCTGGAGCAA	6.42995523262504e-05	9.27137387706074e-05	0.0363636	0.0390756	-10.2019	1.07927	-11.0089	-5.85264	-5.29285	-11.3077	-10.9425	-13.1171	-12.5432	-12.2022	-12.3101	-12.3275	0.972577	1.24098	-12.2002	4.25975	-2.8565	-65.7356	-0.652386	0.000547999
CGCTCAAACTGCTGGAGCAAA	1.45769962454476e-07	1.16701720840362e-06	0.0363636	0.0390756	-3.67925	0.866511	-3.80601	-3.68699	-3.35069	-3.70538	-3.64115	-2.90349	-5.57502	-4.01725	-4.41105	-4.55152	0.861245	0.87618	-4.68722	0.708647	-7.23077	-84.1276	-1.93695	0.000547999
CAAAGGGGGCAAAAAGTCGCG	0.0323607	0.0340613	0.0741477	0.0776579	-1.02479	-0.603833	-1.1108	-1.27656	-1.06349	-1.30004	-0.72545	-1.08164	-2.55869	-0.853491	-0.82917	-1.444	-0.635749	-0.557824	-0.538778	0.380243	-1.10291	-15.7221	0.135775	0.0390781
GGGGGCAAAAAGTCGCGCTGA	0.00017236	0.000219346	0.0363636	0.0390756	-9.02517	-1.92432	-9.68551	-8.34085	-7.10355	-9.03958	-11.2985	-9.65296	-8.98662	-12.1814	-11.9714	-13.1263	-1.87303	-1.98224	-7.87398	2.35084	-3.49943	-46.9597	-0.581637	0.000547999
AAAGTCGCGCTGAAAGAGGCG	0.0105227	0.0112425	0.0460227	0.0490571	-2.49952	-1.13026	-2.7629	-2.49952	-2.01327	-3.1231	-3.95761	-2.24641	-3.33055	-3.07513	-1.47696	-2.7629	-1.02748	-1.33987	-1.47025	0.790951	-1.8389	-15.1174	-0.145284	0.0156647
AAAGAGGCGATGGGCAGCACC	0.000159492	0.000193685	0.0363636	0.0390756	-4.21014	-1.28368	-4.46163	-3.93591	-4.08932	-4.55124	-3.70613	-4.13866	-5.74872	-4.85157	-5.46015	-4.64335	-1.25776	-1.33352	-3.20241	0.739962	-4.61516	-41.706	-1.52678	0.000547999
GCAGCACCCAGAGCATCATGG	2.20332540922448e-05	3.01000457606369e-05	0.0363636	0.0390756	-3.01226	-0.297206	-3.08871	-3.10893	-3.02205	-2.75869	-3.17684	-2.50505	-2.96639	-4.22973	-3.23015	-3.85931	-0.303108	-0.274501	-2.81894	0.421095	-6.45884	-41.1482	-1.47228	0.000547999
ACCCAGAGCATCATGGTCGGG	0.253561	0.257368	0.25142	0.257122	-0.760679	-0.433202	-0.866107	-0.404805	-1.40481	-0.996138	-0.537652	-0.882892	-1.06361	-0.721555	-0.61776	-1.22155	-0.313417	-0.677574	-0.393811	0.437688	-0.968864	-5.24193	1.02645	0.139539
TCGGGCCGGACGGCGAACTGT	1.26670618890911e-07	1.22129496859995e-06	0.0363636	0.0390756	-5.9927	0.479251	-6.37706	-5.55789	-4.52663	-5.90023	-6.02333	-6.71855	-7.76712	-7.41652	-6.15859	-7.60206	0.542778	0.382616	-6.95378	1.22045	-5.63106	-78.3298	-1.71869	0.000547999
CGGGCCGGACGGCGAACTGTA	3.60344691471537e-05	5.78142018939721e-05	0.0363636	0.0390756	-2.27829	-0.105988	-2.61065	-2.27508	-2.78883	-3.05356	-1.80096	-2.87716	-4.59681	-2.64752	-1.97091	-2.10358	-0.155404	-0.0381322	-2.39856	0.67037	-3.5117	-34.4623	-0.790912	0.000547999
GGGGCATCTGACCCACGTTCC	6.2947920193566e-05	8.91159243874014e-05	0.0363636	0.0390756	-10.1479	0.18716	-11.0781	-6.77601	-5.70733	-11.7602	-11.4207	-11.7067	-12.301	-12.6892	-11.5031	-12.3964	0.292108	0.00406206	-11.003	2.78847	-4.04868	-52.7698	-0.83225	0.000547999
CGTTCCGTGGATGATTTAACG	2.45907690092484e-06	4.98076687072454e-06	0.0363636	0.0390756	-4.55882	0.405406	-4.71906	-4.74145	-3.35127	-6.03064	-3.89754	-3.74331	-5.40227	-4.67591	-4.94591	-4.90587	0.350344	0.503878	-5.15279	0.862204	-5.9664	-61.3423	-1.85601	0.000547999
ATTTAACGGCGGGGTATTAAT	2.3774506544091e-07	1.51778864295762e-06	0.0363636	0.0390756	-5.07797	1.00622	-5.32007	-5.47341	-4.37619	-6.79218	-5.04608	-4.62149	-6.73236	-5.03257	-5.16438	-7.44791	0.90338	1.13727	-6.3816	1.0028	-6.18929	-52.4082	-1.84899	0.000547999
CGGCGGGGTATTAATCTGAGG	0.00289551	0.00322389	0.0363636	0.0390756	-0.826564	-0.0731151	-0.926899	-0.485258	-0.784426	-1.16825	-0.915629	-0.566417	-2.12296	-0.806954	-1.21624	-1.57002	-0.0825612	-0.0606874	-0.980362	0.396518	-2.32059	-34.3432	-0.438153	0.000547999
GGCGGGGTATTAATCTGAGGC	0.111784	0.114748	0.307102	0.313202	-0.65135	-0.388085	-0.790428	-0.648582	-0.793825	-1.01958	-0.473157	-0.132642	-1.22862	-0.966787	-0.361755	-0.896523	-0.44187	-0.3194	-0.389245	0.352502	-0.826196	-8.12019	1.11669	0.201553
GCGGGGTATTAATCTGAGGCC	0.000102846	0.000123958	0.0363636	0.0390756	-3.16005	-0.510947	-3.47214	-2.80977	-3.70662	-2.54367	-2.36049	-4.37598	-4.13125	-3.85203	-3.16691	-3.4898	-0.504007	-0.516832	-2.98102	0.72243	-3.83723	-34.2559	-1.19935	0.000547999
CGGGGTATTAATCTGAGGCCG	0.0181401	0.0191662	0.0363636	0.0390756	-3.17991	-1.43278	-3.34317	-3.71553	-2.56261	-3.4741	-3.35461	-5.05218	-3.22647	-2.74964	-2.8623	-3.99355	-1.61191	-1.14888	-1.93987	0.702755	-2.89681	-14.4158	-0.672896	0.000547999
GGCAGCTACGCCTTACCCGGC	0.000116604	0.000157233	0.0363636	0.0390756	-10.3195	-2.25916	-11.0463	-9.39207	-6.53071	-11.6045	-11.4692	-12.2358	-11.7932	-12.1877	-11.5919	-12.7503	-2.04715	-2.66742	-8.84702	3.22894	-2.92075	-26.0635	-0.61153	0.000547999
GCCAGGGTTTTGCTTTTTTGT	2.6278622151349e-05	4.38560352682754e-05	0.0363636	0.0390756	-9.38508	0.573809	-10.1127	-6.46306	-5.10241	-11.092	-10.7701	-11.7165	-12.2759	-9.95227	-11.3818	-9.82215	0.509433	0.640123	-10.532	3.4538	-3.3495	-47.7524	-0.842396	0.000547999
TCGGGTAAGATCGCACTTCAC	1.53334216689129e-06	5.22962332922973e-06	0.0363636	0.0390756	-3.45774	0.171304	-3.6329	-3.89067	-2.50878	-3.58982	-3.36847	-3.35208	-5.04235	-3.33142	-5.10191	-4.61772	0.166493	0.180354	-3.79469	0.763333	-4.74941	-46.2571	-1.32199	0.000547999
GGTAAGATCGCACTTCACCTG	7.21531476146445e-05	8.79096117906733e-05	0.0363636	0.0390756	-4.04279	0.101955	-4.15334	-3.74544	-4.0439	-3.44358	-4.38457	-4.10799	-5.12367	-4.09818	-4.68607	-4.21188	0.0552143	0.18367	-4.27927	0.477251	-8.79274	-61.4333	-2.7415	0.000547999
AAGATCGCACTTCACCTGAAG	2.27529574415679e-06	7.21227900063839e-06	0.0363636	0.0390756	-4.98147	1.69736	-5.29323	-4.83643	-3.8723	-5.76206	-3.30914	-5.148	-8.80007	-5.95866	-5.05635	-7.60822	1.6185	1.80146	-6.96539	1.59912	-4.49839	-49.0011	-1.11663	0.000547999
AGATCGCACTTCACCTGAAGA	7.64791915865271e-05	8.98124758421234e-05	0.0363636	0.0390756	-2.95835	0.57441	-3.19342	-4.07378	-2.4876	-2.90759	-3.22417	-2.83139	-3.5207	-3.39501	-3.57384	-2.63635	0.545768	0.654273	-3.80355	0.590744	-6.74536	-57.2351	-2.16226	0.000547999
GATCGCACTTCACCTGAAGAA	2.81222011982355e-05	4.67491425285843e-05	0.0363636	0.0390756	-10.023	1.08162	-10.8979	-6.31044	-5.19752	-11.1648	-10.4549	-11.9623	-12.1951	-12.0093	-11.9135	-12.4658	0.916917	1.30535	-12.1641	3.74885	-3.4147	-48.9404	-0.572617	0.000547999
AAGGGAAATTCTTAAATTATT	6.21505158692942e-05	8.97254340823693e-05	0.0363636	0.0390756	-8.64158	0.201956	-9.69962	-7.17931	-5.97095	-9.22259	-11.156	-7.64057	-12.4295	-12.3711	-11.1957	-12.054	0.247114	0.160297	-9.95323	3.50731	-2.964	-62.146	-0.618998	0.000547999
CATATTCTACAACTCCCTCTC	3.83211371817308e-05	5.88581505650911e-05	0.0363636	0.0390756	-8.79833	1.28166	-9.36823	-5.31334	-4.47754	-9.23754	-11.2738	-9.01567	-11.8524	-9.77352	-11.8131	-9.10928	1.25543	1.31351	-10.7683	2.67772	-4.12448	-73.0998	-0.951482	0.000547999
GAATAGATATTCATTCTTATT	0.00154757	0.00173437	0.0363636	0.0390756	-2.90909	-1.27024	-3.06419	-3.67204	-2.44767	-2.89381	-2.8592	-2.9478	-4.07448	-2.04833	-4.66968	-4.33788	-1.32496	-1.21795	-2.06043	0.841087	-2.32653	-21.2037	-0.460232	0.000547999
ATAGATATTCATTCTTATTCT	0.000145722	0.000191687	0.0363636	0.0390756	-6.50973	0.954746	-6.84189	-5.16783	-5.82832	-11.6172	-7.00954	-6.51354	-12.1875	-6.40802	-11.7312	-6.88399	0.878355	1.05107	-7.92424	1.85818	-4.39135	-66.3142	-0.698671	0.000547999
TGGTATCTTTTGCTTTTTGTT	4.56948896321064e-05	5.90182052796415e-05	0.0363636	0.0390756	-1.03489	1.52709	-1.10861	-1.324	-1.06395	-0.809124	-0.681545	-0.419574	-1.15853	-1.12034	-1.49667	-1.87968	1.48165	1.60203	-2.65092	0.44526	-5.80705	-36.8203	-1.8796	0.000547999
GGTATCTTTTGCTTTTTGTTT	6.21986200429645e-07	2.91090165092283e-06	0.0363636	0.0390756	-4.61746	1.33708	-4.90739	-4.57549	-3.49501	-4.48075	-5.33273	-5.15228	-7.93409	-5.17328	-5.2004	-4.12221	1.30708	1.36824	-6.24818	0.996576	-6.28481	-98.1193	-1.22047	0.000547999
TTTCATTTCACGGTCTCCAGT	0.00197163	0.00226791	0.0366477	0.039369	-7.34806	-3.60346	-8.23706	-10.205	-6.84299	-7.28966	-8.93795	-9.7878	-9.08866	-5.48062	-4.77043	-12.2061	-3.58245	-3.66169	-4.37642	2.62166	-1.70192	-20.0038	-0.160723	0.0078293
AGCTAATTAAATCACCGTCAG	7.93434425380014e-05	0.000117691	0.0363636	0.0390756	-2.18394	0.423718	-2.38587	-2.38587	-2.12241	-3.54886	-1.20477	-1.05163	-2.96788	-3.59648	-2.092	-4.56276	0.338007	0.582132	-2.82143	1.09204	-2.75586	-27.0568	-0.587448	0.000547999
AAAAGTTAAATCTGCGGCCGT	0.0016918	0.00188433	0.0363636	0.0390756	-2.74697	-0.91591	-3.05298	-2.61468	-4.2006	-3.44257	-2.0878	-2.72137	-4.0208	-2.60415	-3.05434	-4.3336	-1.00167	-0.759222	-2.30883	0.731873	-2.9679	-29.4416	-0.772883	0.000547999
TAGACGATCTTAACGTCCCAT	3.86991419548228e-05	6.0739062365021e-05	0.0363636	0.0390756	-9.57525	0.0287738	-10.4019	-6.78698	-5.87016	-11.8596	-11.2899	-12.0051	-12.4066	-10.4258	-11.782	-9.94425	-0.0507865	0.155107	-10.0974	3.40203	-2.87027	-64.2398	-0.712436	0.000547999
CGATCTTAACGTCCCATCTGG	0.000258879	0.000310997	0.0363636	0.0390756	-2.83047	0.0683992	-2.9585	-3.2663	-2.76154	-3.29098	-2.74384	-2.31179	-4.36529	-2.70129	-3.78854	-2.94321	-0.0202499	0.201369	-3.16644	0.528142	-5.98531	-41.0248	-1.65423	0.000547999
GTCCCATCTGGATGAACATGG	0.0275774	0.0291505	0.178409	0.183805	-1.32287	-0.667099	-1.41394	-1.40741	-1.33012	-0.283922	-0.927002	-0.873746	-2.65666	-1.76986	-2.28149	-1.86258	-0.622746	-0.722104	-0.733099	0.613456	-1.15506	-11.4691	1.53827	0.155042
CTTCAGCTTCAATCGCACCTA	3.84607521522492e-05	5.53202745324033e-05	0.0363636	0.0390756	-6.95055	0.511864	-7.26568	-6.30023	-5.05982	-7.60367	-7.41927	-6.90614	-7.85229	-7.4044	-7.34836	-12.5769	0.397546	0.670376	-7.71362	1.33988	-5.8707	-53.1949	-0.916582	0.000547999
TTCAGCTTCAATCGCACCTAT	0.0032054	0.00354259	0.0363636	0.0390756	-0.374049	1.48578	-0.449108	-0.533957	-0.120278	-0.415878	-0.265471	-0.426386	-0.492459	-0.0145742	-0.826254	-0.954953	1.39534	1.59434	-1.92758	0.323059	-6.01017	-51.708	-1.99897	0.000547999
TGGAACGCCAGTTGCATCGCC	6.81059800299083e-05	9.8847823580668e-05	0.0363636	0.0390756	-10.0826	0.780383	-11.03	-5.97445	-4.9739	-11.5351	-11.4755	-11.8537	-12.1869	-12.812	-11.4285	-12.5935	0.766304	0.803618	-12.0252	4.08731	-2.93229	-72.6906	-0.728229	0.000547999
AATTCGTCACCTGTAGCGGCA	5.30905014447728e-05	8.06823087198598e-05	0.0363636	0.0390756	-10.2315	0.281624	-11.1283	-6.42756	-5.30629	-11.8241	-11.3545	-12.1809	-12.3891	-12.772	-11.6873	-12.4902	0.252002	0.344195	-11.5954	4.19	-3.03589	-59.1106	-0.695858	0.000547999
ATCTTTTAGTTACAATTGTTC	0.000144405	0.000172969	0.0363636	0.0390756	-2.14008	0.0698951	-2.24378	-2.53928	-1.57098	-2.22119	-2.56607	-1.44051	-2.21438	-1.0593	-2.51626	-2.29882	0.0756997	0.0598953	-2.29828	0.432785	-4.61412	-32.5547	-1.13492	0.000547999
GCCAGCGTCAGGTAATTGTGT	9.58415155222358e-05	0.000131783	0.0363636	0.0390756	-8.25371	-0.0805396	-9.49988	-6.883	-6.11732	-8.15286	-11.4203	-11.7284	-12.5421	-7.64145	-11.2413	-12.172	-0.0892346	-0.0506002	-9.2562	3.2134	-3.08998	-89.9204	-0.616293	0.000547999
TCGCGTAATAATCCTGGCCGC	0.000639822	0.000718255	0.0363636	0.0390756	-2.20313	-0.0481865	-2.49778	-2.16599	-2.72031	-2.13898	-1.66953	-1.96329	-2.53734	-2.6159	-2.78283	-2.93826	-0.0703392	0.000315551	-2.45866	0.401118	-5.80279	-45.5824	-1.88079	0.000547999
AATAATCCTGGCCGCCTGAGC	0.0709074	0.0734622	0.319318	0.325778	1.1684	1.42298	1.13785	1.1515	0.970762	1.53231	1.57923	1.04248	1.15391	0.975943	1.25478	0.53716	1.45061	1.3818	-0.295728	0.275156	-0.817285	-11.9376	2.94992	0.226564
CTGGCCGCCTGAGCCCGAAGG	1.20301238615411e-05	2.47478430279223e-05	0.0363636	0.0390756	-5.10673	-0.676128	-5.29655	-5.28234	-3.75833	-5.02367	-4.15026	-4.97383	-5.91522	-7.92818	-5.55021	-7.84377	-0.754244	-0.580945	-4.64612	1.19978	-4.37075	-49.2258	-0.844151	0.000547999
CTGAGCCCGAAGGCTGAGGCA	5.60712828050501e-05	8.17607462786175e-05	0.0363636	0.0390756	-8.71563	0.711103	-9.50622	-6.45834	-5.10745	-12.036	-10.8034	-8.12837	-11.8835	-10.165	-9.01123	-12.5317	0.692857	0.723632	-10.1845	3.30634	-3.25301	-65.7414	-0.690197	0.000547999
GAAGGCTGAGGCAATGGATGC	0.101062	0.103772	0.199432	0.204984	0.419307	0.647882	0.348221	0.436215	0.103415	0.461784	1.00776	0.186658	0.571605	0.346699	0.241255	0.206709	0.649141	0.646578	-0.29813	0.247098	-1.12305	-8.65671	1.69072	0.132817
GCAATGGATGCCAGGGCGATG	0.00655025	0.00711476	0.0715909	0.0752205	-1.66655	-0.71958	-1.74305	-1.70078	-1.56563	-1.71298	-2.19749	-0.789123	-2.37334	-0.951251	-2.17379	-2.26575	-0.782533	-0.657335	-1.08707	0.628012	-1.69056	-15.7719	-0.0665983	0.0234639
CCCAGTTTCTCTGCTGTATCT	1.81233469168504e-05	3.23624734086884e-05	0.0363636	0.0390756	-9.72791	0.257631	-10.5603	-7.06594	-6.89979	-11.5136	-11.3808	-12.2841	-12.1609	-9.97888	-10.9473	-12.5619	0.185437	0.382138	-10.6523	3.03795	-3.73921	-49.3569	-0.787506	0.000547999
GACTCCTTTAGTGTTCAGCGT	0.000799377	0.00090577	0.0363636	0.0390756	-1.74526	0.425292	-2.00592	-2.14024	-2.12406	-2.16057	-1.68221	-1.47731	-2.93007	-1.67066	-2.04827	-1.53838	0.353564	0.529138	-2.37799	0.491716	-4.83443	-50.1592	-1.46318	0.000547999
CGTTTGAAAACCACTATCCTG	0.00115593	0.00131027	0.0363636	0.0390756	-2.01283	-0.119957	-2.40748	-2.44245	-1.62668	-2.77908	-2.49112	-0.943763	-2.01283	-1.64172	-2.63608	-2.72332	-0.210324	0.0149925	-2.28907	0.621988	-3.25438	-33.2198	-0.662797	0.000547999
GTTTGAAAACCACTATCCTGC	0.000827563	0.000944152	0.0363636	0.0390756	-1.5843	0.172305	-1.71814	-2.37087	-1.20667	-2.23348	-1.42269	-0.892249	-2.33679	-1.71596	-1.5768	-1.83382	0.103241	0.258744	-1.97307	0.504614	-3.78357	-37.7885	-0.942753	0.000547999
TTTGAAAACCACTATCCTGCC	6.64317576388639e-05	8.29003601839545e-05	0.0363636	0.0390756	-2.23186	0.564425	-2.47557	-2.18216	-3.03314	-2.47783	-2.88501	-2.19828	-3.28608	-1.44273	-2.03681	-3.09919	0.610188	0.474138	-2.82069	0.703034	-4.0749	-48.132	-1.49886	0.000547999
TTGAAAACCACTATCCTGCCG	0.0022516	0.00245433	0.0366477	0.0393699	-2.47819	-1.00335	-2.64575	-3.5521	-2.49127	-3.20699	-2.31977	-2.60985	-4.0701	-1.68953	-2.13688	-3.40434	-0.974365	-1.05004	-1.70368	0.745679	-2.3975	-16.9301	-0.493374	0.000547999
CAAGTGGTTATAATTTGTCGG	0.0562647	0.0584994	0.104261	0.108482	-0.514367	-0.274494	-0.586342	-0.283466	-0.886501	-0.693043	-0.427997	-0.507124	-0.597184	-0.44798	-0.658143	-1.4642	-0.312727	-0.234227	-0.307791	0.277437	-1.03731	-9.54439	0.357216	0.0930293
GTTATAATTTGTCGGCAGGGC	0.0342077	0.0357638	0.141477	0.146253	-1.63583	-0.907867	-1.76279	-1.64232	-0.862168	-1.02506	-1.85146	-1.46988	-2.23559	-1.81404	-2.85728	-2.50864	-0.824975	-1.0441	-0.819091	0.718524	-1.12748	-11.4987	0.399276	0.0930293
TTATAATTTGTCGGCAGGGCC	0.000727356	0.000873513	0.0363636	0.0390756	-1.64211	-0.0285268	-1.80032	-1.95293	-1.53637	-1.62928	-1.38183	-0.674524	-3.63405	-1.8036	-2.16832	-1.94415	-0.121771	0.0984494	-1.75694	0.567489	-2.77726	-31.2067	-0.432701	0.000547999
AAGCTGTATTCTGTGTTAGCA	4.08236387731137e-05	6.08701182767542e-05	0.0363636	0.0390756	-7.496	0.734397	-8.12644	-5.92831	-5.51058	-9.06288	-6.49867	-7.82044	-8.10732	-12.5818	-11.6386	-10.0346	0.565087	0.937923	-9.07106	2.40114	-3.81417	-61.5978	-0.803165	0.000547999
GTTAGCAATGAGATGTTTGCA	3.16058616937108e-06	9.07259889697007e-06	0.0363636	0.0390756	-6.78436	2.03703	-7.18174	-4.51994	-3.58781	-7.71936	-8.66586	-6.37939	-9.92927	-7.28512	-9.27928	-6.86099	1.9886	2.1075	-9.20728	1.72754	-5.00851	-85.7668	-1.19608	0.000547999
TCTGTATCAATATTATTTTCA	0.00299095	0.00337234	0.0363636	0.0390756	-0.612357	0.495293	-0.911055	-0.911055	-0.269283	-0.483739	-0.359843	-0.604796	-2.81839	-1.18589	-1.81701	-1.3847	0.371128	0.681253	-1.43034	0.588418	-2.52079	-18.3379	-0.431526	0.000547999
ATTATTTTCACTGAACAGATA	4.99197128202271e-05	7.44344359293883e-05	0.0363636	0.0390756	-8.62275	1.05417	-9.67916	-6.49161	-5.51969	-9.17835	-10.8432	-11.9844	-12.6016	-7.80738	-11.8533	-12.256	0.968447	1.14072	-10.9609	3.45104	-3.31797	-50.8549	-0.8061	0.000547999
AACAGATAGTGAATTCCTGAT	2.67627087509019e-05	4.53030705323851e-05	0.0363636	0.0390756	-9.74993	1.21024	-10.5587	-5.81928	-5.34432	-11.7818	-11.1681	-11.8376	-10.0303	-12.4769	-11.7281	-12.7039	1.11648	1.36976	-11.4115	3.63825	-3.43312	-67.41	-0.749305	0.000547999
TGGCCATAATGGTTGGTACGA	9.56544931147762e-07	3.34756316944614e-06	0.0363636	0.0390756	-2.56515	0.932781	-2.76454	-2.03317	-2.80778	-2.88171	-2.97398	-2.27854	-4.45295	-2.16268	-2.5832	-3.05575	0.861778	1.0178	-3.67045	0.569647	-6.58415	-61.1837	-1.38299	0.000547999
TTGGTACGATAGAAATAAAAC	0.00341327	0.00386005	0.0389205	0.0417089	-1.12216	-0.285012	-1.26155	-1.69036	-0.6801	-1.128	-0.595304	-1.72409	-2.4383	-1.2513	-0.609428	-1.66713	-0.305343	-0.236097	-0.960758	0.615346	-1.37688	-19.4327	-0.169559	0.0078293
GTACTTTTATCAACCTGTTTA	5.77292005376619e-05	8.1771980252691e-05	0.0363636	0.0390756	-10.0677	-0.64748	-10.9338	-8.08868	-6.64679	-11.6643	-11.1068	-11.777	-12.3419	-12.0633	-11.456	-12.8551	-0.693223	-0.588534	-9.87153	3.10682	-3.29728	-37.1636	-0.724941	0.000547999
GACCGGTACTGGTTGTGCTAT	6.43743043611074e-06	9.68249068129784e-06	0.0363636	0.0390756	-1.92875	0.854407	-2.06936	-1.70299	-1.9396	-1.76089	-2.29047	-1.55151	-3.28323	-2.32039	-2.07552	-2.27443	0.866552	0.836064	-2.95486	0.4019	-7.42579	-50.8386	-1.70195	0.000547999
CCGGTACTGGTTGTGCTATTA	3.14528255377659e-05	5.07563629972539e-05	0.0363636	0.0390756	-10.1163	0.887557	-11.0549	-6.58082	-5.54916	-11.373	-11.3255	-12.4972	-12.0903	-12.1692	-11.5091	-12.781	0.865452	0.935169	-11.7586	3.08382	-3.88831	-55.1257	-0.80368	0.000547999
TACTGGTTGTGCTATTAGAGA	0.000126513	0.000152487	0.0363636	0.0390756	-2.5426	0.701595	-2.66994	-2.5953	-2.23238	-3.46609	-2.62499	-1.83919	-3.26565	-2.2259	-2.9716	-4.0097	0.62383	0.837965	-3.45604	0.610809	-5.5563	-42.8362	-1.60102	0.000547999
GTGCTATTAGAGAGTGAAAAT	0.000102797	0.000138836	0.0363636	0.0390756	-10.1259	-1.45316	-11.0337	-7.53064	-6.69216	-11.3526	-11.1692	-11.3826	-12.5125	-12.4783	-11.7845	-12.4083	-1.50425	-1.34481	-9.71697	3.62613	-2.60275	-39.5246	-0.503774	0.000547999
CCACTTTGCCAGTGATTCCCC	0.000838001	0.000987793	0.0363636	0.0390756	-0.0449045	1.38217	-0.141495	-0.307205	0.755517	-0.131304	-0.0432521	0.269472	-1.10947	0.0331445	-0.425149	-0.528506	1.28902	1.50911	-1.5504	0.417163	-3.58327	-28.0657	-0.802159	0.000547999
CACTTTGCCAGTGATTCCCCA	6.59371473753592e-07	2.56724198204488e-06	0.0363636	0.0390756	-3.20544	0.617853	-3.4698	-3.64265	-3.93738	-2.36389	-3.45558	-3.03018	-4.19622	-4.9734	-3.02712	-3.18047	0.586311	0.67393	-4.11349	0.691436	-6.32827	-48.7722	-1.58442	0.000547999
AAGCACTCGTTCCGCATCCGT	4.75095313724455e-07	1.86399291211095e-06	0.0363636	0.0390756	-1.97208	1.45249	-2.07297	-2.66113	-1.77571	-1.77844	-2.03559	-1.53274	-3.6371	-2.39203	-2.13651	-2.04203	1.41011	1.50427	-3.59245	0.482394	-7.54078	-54.8887	-1.73596	0.000547999
AAATAGTACCTTGCTGCTCTC	2.32168977500873e-06	7.09353785855949e-06	0.0363636	0.0390756	-2.91333	1.04354	-3.569	-3.569	-2.76912	-2.28174	-2.74871	-2.80323	-5.1572	-4.33722	-4.97822	-3.94397	0.919852	1.20693	-4.83407	1.01469	-4.51348	-57.3964	-1.44604	0.000547999
GCTTAATAGACGTGTTTTAAT	0.613507	0.617047	0.765341	0.768921	0.424883	0.384348	0.440436	0.481897	0.439574	0.3792	0.0792505	0.700697	-0.034216	0.529141	0.0960801	0.501265	0.363962	0.420263	-0.0265566	0.255384	-0.0605761	-4.89914	3.5962	0.472868
CTTAATAGACGTGTTTTAATA	0.00188815	0.00208738	0.0363636	0.0390756	-0.0648905	0.810316	-0.372327	-0.6743	0.0326361	0.36052	-0.523339	0.329193	-0.680846	-0.52626	-0.0635942	-0.374954	0.834477	0.758645	-0.938942	0.370506	-2.23418	-29.8945	-0.474052	0.000547999
TAATAGACGTGTTTTAATATG	0.166791	0.17047	0.141193	0.145509	-1.53568	-0.865911	-1.6414	-1.7866	-1.26194	-1.44877	-1.36313	-2.27742	-2.85941	-2.72913	-1.45246	-1.62999	-0.674875	-1.2991	-0.802307	0.694997	-1.23039	-12.0808	0.436546	0.0930293
AATAGACGTGTTTTAATATGG	0.000126899	0.000173266	0.0363636	0.0390756	-0.427947	1.25615	-0.501371	-1.20275	-0.0399055	-0.642002	-0.0484801	-0.530054	-1.66655	0.475853	-0.459982	-0.51031	1.19912	1.36305	-1.76026	0.542437	-3.15395	-28.4695	-0.657882	0.000547999
CTTTCACTTTTAGGCGTAATT	5.19901491184578e-06	1.03172662989272e-05	0.0363636	0.0390756	-3.37304	-0.0578131	-3.58649	-5.32655	-2.94877	-3.29426	-3.27973	-3.56274	-4.5065	-3.9957	-4.02616	-2.92172	-0.112946	0.0138631	-3.51917	0.680962	-5.58166	-43.835	-1.38974	0.000547999
TTCACTTTTAGGCGTAATTGT	3.03079867857815e-07	2.04019035629329e-06	0.0363636	0.0390756	-4.7244	1.40747	-5.17464	-4.33341	-3.28808	-4.69832	-5.132	-4.48939	-6.8375	-6.34735	-7.30345	-5.61186	1.31809	1.52545	-6.63415	1.27902	-5.3643	-76.3251	-1.39534	0.000547999
ATTATCTGATGTGGCGATATT	0.0207498	0.0220832	0.0363636	0.0390756	0.189149	1.41952	0.102881	0.0945275	0.628063	0.215195	0.269061	0.269012	-0.597448	-0.0296815	-0.00129011	0.0539927	1.28305	1.58239	-1.29501	0.307929	-4.02243	-34.8017	-1.28627	0.000547999
TTATCTGATGTGGCGATATTC	0.000200992	0.000242793	0.0363636	0.0390756	-0.82676	1.48152	-0.871755	-0.892721	-0.853763	-0.909466	-0.514802	-0.405921	-1.258	-0.641391	-0.949708	-1.47634	1.42763	1.55812	-2.31872	0.3552	-6.95893	-71.0611	-2.27942	0.000547999
TATCTGATGTGGCGATATTCA	3.97031465777646e-05	6.20284920385201e-05	0.0363636	0.0390756	-10.1217	-0.466625	-11.1911	-7.30229	-6.70706	-11.7062	-11.2057	-12.1504	-12.2426	-12.7913	-12.0053	-12.1817	-0.460148	-0.472711	-11.0972	2.91968	-3.7053	-48.6789	-0.866601	0.000547999
TGATGTGGCGATATTCAGGGA	2.75045261043613e-05	4.26665664819949e-05	0.0363636	0.0390756	-5.06771	0.955653	-5.32417	-5.53712	-3.28419	-3.78557	-6.24462	-5.19845	-6.64033	-5.31353	-5.63207	-4.46441	0.783635	1.27114	-6.32101	1.12017	-5.77601	-71.183	-1.7893	0.000547999
ACAAAGACAGTGTTGCTGGTA	0.00195226	0.00220107	0.0363636	0.0390756	0.224687	1.78363	0.154638	-0.106559	0.729699	0.220776	0.583728	0.0510669	-0.676065	0.121101	0.362975	0.128672	1.6928	1.91343	-1.63025	0.35454	-4.64883	-34.8721	-1.24937	0.000547999
AAGACAGTGTTGCTGGTATTG	1.48758645288111e-06	3.90687041018421e-06	0.0363636	0.0390756	-3.92726	1.32363	-4.19767	-3.67316	-2.98688	-4.95382	-4.4583	-3.90171	-5.98824	-4.29655	-3.57665	-4.45933	1.215	1.46337	-5.57394	0.737762	-7.50304	-45.7334	-2.14888	0.000547999
AGACAGTGTTGCTGGTATTGA	0.00144564	0.00160762	0.0363636	0.0390756	-2.85664	-0.702065	-2.99843	-2.14526	-3.53515	-2.8218	-2.82717	-2.85749	-3.89826	-3.57855	-3.35574	-2.73368	-0.633819	-0.836087	-2.28396	0.544164	-4.14359	-23.6649	-1.23309	0.000547999
TAAAAATGCCAGATTTAATTC	0.0341511	0.0357963	0.0363636	0.0390756	1.10658	1.6175	1.02628	0.998472	1.24405	1.1037	1.27516	1.31501	0.532112	0.887208	1.02457	0.900376	1.54683	1.73931	-0.581392	0.260315	-2.1924	-17.6051	-0.4751	0.000547999
AAAAATGCCAGATTTAATTCC	0.212358	0.216303	0.336932	0.343496	1.95704	1.72736	2.03179	1.94586	1.94549	2.06361	2.07831	2.0707	2.09325	1.48217	2.10745	1.47202	1.68865	1.80702	0.259352	0.175099	0.739689	-5.60006	11.8829	0.21094
AAAATGCCAGATTTAATTCCT	0.030862	0.0327251	0.0428977	0.045831	-0.109664	1.16525	-0.232867	-0.929853	0.101969	-0.231155	-0.0803292	-0.0594913	-1.07388	0.888951	-0.572006	-0.59548	0.948337	1.44701	-1.49513	0.582991	-2.40083	-24.9776	-0.109106	0.000547999
AATGCCAGATTTAATTCCTGG	5.10113282492061e-05	7.60447066156612e-05	0.0363636	0.0390756	-9.51139	0.782392	-10.4397	-6.50064	-5.44479	-10.814	-11.2378	-12.1196	-12.2703	-12.7779	-9.21114	-12.3256	0.75341	0.841386	-11.0482	3.63198	-2.90706	-55.443	-0.689866	0.000547999
GTCCACATATTCACCGTTGCG	0.0660291	0.0686986	0.36108	0.367539	0.560836	0.813751	0.399048	0.560973	0.365581	0.961618	0.950904	0.753851	-0.460485	0.212336	0.352312	0.351366	0.821881	0.778781	-0.407399	0.396377	-0.736045	-16.203	1.57473	0.218752
CAGTTAGCGTCAACGCAGATG	5.76278531964261e-06	8.26998603192428e-06	0.0363636	0.0390756	-5.07253	0.786104	-5.23581	-4.56968	-4.54825	-5.04905	-5.43638	-5.40769	-5.67781	-5.3565	-5.10554	-5.58481	0.741729	0.847768	-5.98928	0.488938	-12.1737	-137.798	-4.42493	0.000547999
AATCCGCAACGTGACTGCGAC	1.14052414834135e-05	1.79305781694531e-05	0.0363636	0.0390756	-1.82831	1.46615	-1.98432	-2.52377	-1.55183	-2.83191	-1.95122	-1.86606	-2.62678	-1.45575	-2.35906	-0.980597	1.39367	1.58637	-3.44774	0.566217	-5.97609	-47.6785	-1.77525	0.000547999
GGCGCGCCTGCCACATTTCAG	0.00102585	0.00114217	0.0363636	0.0390756	-3.00011	-0.689947	-3.12967	-2.75299	-2.92542	-2.97272	-3.22518	-2.71036	-3.68064	-4.22646	-3.18987	-3.41212	-0.671445	-0.733155	-2.44156	0.494552	-4.98779	-42.3106	-1.43469	0.000547999
CGCGCCTGCCACATTTCAGGT	8.5650040056377e-05	0.000116653	0.0363636	0.0390756	-9.70795	-0.991341	-10.435	-7.28808	-7.0717	-11.1293	-11.0992	-11.8972	-12.1447	-10.0075	-11.5797	-12.1155	-1.11828	-0.815642	-9.77387	2.6476	-3.5385	-46.8856	-0.766615	0.000547999
GCGCCTGCCACATTTCAGGTG	9.69716157832801e-05	0.000131911	0.0363636	0.0390756	-8.56901	-0.558649	-9.73065	-7.39579	-5.69717	-6.96023	-11.5047	-11.9771	-10.1533	-9.8687	-11.0242	-12.6492	-0.586524	-0.535153	-9.01909	3.19675	-3.07408	-41.827	-0.669723	0.000547999
CTGCCACATTTCAGGTGAGGG	2.6360140481441e-05	3.61474981717851e-05	0.0363636	0.0390756	-6.77718	-0.987068	-7.11946	-6.68006	-5.82291	-8.2298	-8.01187	-6.96225	-8.90746	-10.1818	-6.53064	-6.57281	-1.08965	-0.804189	-6.18675	1.33015	-4.78053	-45.3568	-1.13378	0.000547999
GCCACATTTCAGGTGAGGGAT	8.3311102088906e-05	0.00011812	0.0363636	0.0390756	-9.28334	-0.970541	-10.0681	-7.24909	-5.83184	-11.9551	-11.6201	-9.38402	-9.04885	-11.9968	-11.4642	-12.803	-0.895078	-1.08121	-9.02713	2.70492	-3.03031	-45.1064	-0.705572	0.000547999
CCACATTTCAGGTGAGGGATG	9.21860745694035e-05	0.000126355	0.0363636	0.0390756	-8.41977	-0.330551	-9.13344	-6.35371	-5.68177	-8.22457	-8.523	-9.7125	-11.8926	-12.5993	-8.86403	-12.7946	-0.417861	-0.208525	-9.07464	2.84279	-3.21031	-65.7973	-0.719966	0.000547999
CGTGTTGCGATACACCTCCGG	0.000340573	0.000439183	0.0363636	0.0390756	-4.85762	-1.80483	-5.10049	-4.80859	-4.34384	-6.45709	-4.98734	-3.62198	-8.55242	-5.79998	-9.05052	-4.8645	-1.81526	-1.79963	-3.37088	1.54274	-2.36482	-38.5627	-0.436972	0.000547999
CTCCGGCTGGGCGTGGATCTG	0.000187603	0.000236376	0.0363636	0.0390756	-9.86186	-2.24877	-10.5958	-9.39625	-7.55287	-9.32202	-11.5351	-11.7185	-12.7446	-12.4287	-10.9705	-12.1372	-2.10503	-2.51116	-8.40422	2.88222	-3.0918	-39.9459	-0.571875	0.000547999
CTCACTCATTCCTTATCTCCT	1.78014088705668e-07	1.49605505679836e-06	0.0363636	0.0390756	-3.37527	1.31525	-3.52712	-3.83621	-3.50428	-3.00527	-3.60766	-2.84855	-5.78142	-3.05242	-3.81634	-3.53558	1.31668	1.31303	-4.85241	0.507171	-10.0734	-86.4394	-1.52804	0.000547999
TCACTCATTCCTTATCTCCTG	1.413738213574e-05	2.56853307572007e-05	0.0363636	0.0390756	-6.0588	1.42183	-6.53163	-5.45187	-4.40968	-5.90644	-11.1751	-6.04273	-8.41144	-8.17933	-6.30139	-10.0713	1.3541	1.53512	-7.94377	2.19412	-3.96949	-55.5808	-0.990485	0.000547999
CACTCATTCCTTATCTCCTGT	9.58951968564562e-05	0.000120667	0.0363636	0.0390756	-3.89721	0.377093	-4.15372	-3.55246	-3.57562	-4.38684	-3.89477	-4.50993	-3.64423	-4.23925	-5.22209	-4.49201	0.301196	0.511006	-4.48114	0.562538	-7.66238	-68.7821	-2.35013	0.000547999
GCGTTCGTAGCGTTACACTCG	6.03732282028733e-05	8.44482768611907e-05	0.0363636	0.0390756	-8.90801	0.113518	-9.45897	-6.62097	-5.65604	-11.8794	-11.4742	-9.62593	-10.2376	-8.60568	-11.349	-10.113	0.0951983	0.166257	-9.81125	2.82541	-3.85603	-52.7707	-0.689897	0.000547999
GTAGCGTTACACTCGCCGAGA	9.09107800544577e-05	0.000111795	0.0363636	0.0390756	-2.03407	0.860555	-2.27403	-2.42586	-1.64312	-2.57737	-1.99249	-1.9424	-2.87588	-1.60089	-2.344	-2.34594	0.802903	0.930008	-3.07037	0.420732	-7.12123	-49.0223	-2.29786	0.000547999
CGCATTTTTTTGCAAAAAGTG	0.0194391	0.020804	0.148011	0.153136	-1.38434	-0.727903	-1.49843	-1.83854	-1.82628	-0.367361	-1.10585	-1.41502	-1.47282	-2.10279	-1.17673	-3.12921	-0.716372	-0.748359	-0.717926	0.657308	-1.16614	-10.4851	1.12341	0.124035
TGCAAAAAGTGTTGGACAAGT	0.00040952	0.000506785	0.0363636	0.0390756	-5.99678	-0.129651	-6.31148	-5.64291	-3.77722	-6.47754	-11.1476	-6.36251	-12.3617	-6.71213	-5.09431	-6.29913	-0.192559	-0.020324	-6.12551	1.93752	-3.485	-44.1145	-0.550682	0.000547999
AAAAGTGTTGGACAAGTGCGA	0.000212642	0.000263524	0.0363636	0.0390756	-2.99133	-0.578933	-3.23963	-2.34796	-2.78108	-5.12698	-3.29078	-3.41437	-4.21961	-2.59448	-3.00116	-3.94465	-0.671258	-0.458643	-2.74082	0.876165	-3.57113	-37.7829	-0.993724	0.000547999
AAGTGTTGGACAAGTGCGAAT	0.000293549	0.000365958	0.0363636	0.0390756	-8.65505	-2.10635	-9.4738	-7.27693	-6.19478	-7.59203	-11.3631	-12.1392	-11.8958	-9.11942	-11.6836	-9.76624	-2.2229	-1.9524	-7.64769	2.79928	-2.91848	-36.5652	-0.488524	0.000547999
TGATTATTATTGCTTTGCATT	0.149347	0.153312	0.680114	0.684902	0.227296	0.299801	0.0664408	0.318475	0.82106	-0.530779	0.0664408	0.552407	-0.978573	0.435913	-0.975219	-0.600972	0.234162	0.415653	-0.215757	0.509049	-0.337021	-9.77408	1.74874	0.341086
GATTATTATTGCTTTGCATTC	0.0453566	0.0472783	0.138352	0.143055	-0.6112	-0.248016	-0.799536	-0.846128	-0.340463	-0.568609	-0.820585	-0.564357	-1.07459	-0.243298	-0.94013	-1.53546	-0.317369	-0.174194	-0.49559	0.343828	-1.19502	-10.5791	0.332211	0.0781324
ATTATTATTGCTTTGCATTCA	0.00061627	0.00076963	0.0363636	0.0390756	-2.80766	-0.443583	-3.80964	-4.5755	-2.65097	-2.78159	-7.89714	-1.9	-3.83974	-2.4335	-4.46362	-4.10993	-0.544625	-0.277607	-3.35227	1.49622	-2.38062	-34.8897	-0.366464	0.000547999
TGCATTCAGGGAGACCCCGTG	0.00277506	0.00303682	0.0363636	0.0390756	-7.83943	-4.01537	-8.39619	-10.1536	-8.98586	-9.35854	-7.43512	-7.45276	-11.8426	-7.54682	-9.08777	-6.97612	-4.12204	-3.96959	-4.31611	1.66323	-2.71858	-26.7297	-0.476235	0.000547999
CCAGCCTCTGCTGGCTTTTTT	0.0158155	0.0167222	0.0434659	0.0464149	-4.85786	-3.19128	-5.04283	-5.22235	-5.24996	-4.85132	-6.7853	-4.42794	-6.19658	-4.72527	-3.64164	-5.088	-3.2673	-3.0274	-1.86612	0.863812	-1.93245	-10.9691	-0.174483	0.0155432
CAGCCTCTGCTGGCTTTTTTT	0.000116992	0.000151128	0.0363636	0.0390756	-9.3517	-0.918291	-10.1283	-8.81427	-7.23999	-11.8036	-8.84616	-12.3529	-11.8849	-13.2172	-9.11138	-12.3493	-0.887723	-0.986683	-9.12667	2.66983	-3.45632	-48.8422	-0.682352	0.000547999
GGCTTACTTGTCATTTTGTCC	0.00016852	0.000200814	0.0363636	0.0390756	-1.52916	0.338412	-1.62566	-1.77477	-1.63202	-1.54424	-1.18266	-1.18135	-3.13028	-1.67378	-1.24614	-1.97232	0.316024	0.391811	-1.90638	0.422188	-4.68552	-53.744	-0.906089	0.000547999
GCTTACTTGTCATTTTGTCCC	0.000521124	0.000604263	0.0363636	0.0390756	-0.585713	0.735186	-0.749638	-1.72478	-0.570602	-0.286815	-1.08052	-0.286866	-1.55152	-1.08192	-0.488173	-0.749638	0.68749	0.817022	-1.51489	0.470551	-3.54265	-24.0248	-0.867435	0.000547999
CTTACTTGTCATTTTGTCCCC	6.6843239976731e-07	3.40897684890451e-06	0.0363636	0.0390756	-1.52711	1.69436	-1.76146	-1.89881	-1.14497	-1.36009	-1.44233	-1.49545	-3.76837	-1.90778	-1.76581	-1.95677	1.68365	1.73915	-3.46601	0.381538	-9.38479	-84.5412	-1.36886	0.000547999
CTCACGTACATTAAGTACGCT	1.14619334475119e-05	1.5941450711458e-05	0.0363636	0.0390756	-2.89454	0.234895	-2.99069	-3.34953	-2.82505	-2.55366	-3.0889	-2.93269	-4.54456	-2.62974	-2.98346	-3.12251	0.217281	0.250786	-3.26898	0.312336	-10.5981	-59.0921	-1.67246	0.000547999
TCCGGGCCCTGCGCGCTTGCC	0.000808365	0.000908435	0.0363636	0.0390756	-2.68053	-0.851377	-2.77888	-3.54941	-2.56823	-2.56576	-2.58562	-2.99717	-2.55646	-3.8351	-2.84114	-2.83261	-0.869404	-0.814456	-1.87427	0.41428	-4.79467	-27.6133	-1.31283	0.000547999
TTTTTTGGCTTTGTTTGTAGG	4.31522048843672e-05	6.36230410778749e-05	0.0363636	0.0390756	-8.30233	0.88456	-8.91517	-5.92774	-5.22036	-8.85761	-11.2129	-12.166	-9.57817	-7.60438	-9.60092	-9.99797	0.872196	0.900963	-9.69141	2.37277	-4.0407	-83.9842	-0.760984	0.000547999
TAGCGCCATCCGGCAACGGTT	6.588499208844e-05	9.67840112595775e-05	0.0363636	0.0390756	-9.57479	-0.251357	-10.5304	-6.73222	-5.41908	-10.8992	-11.4767	-11.9012	-12.3669	-12.0676	-9.21921	-12.7194	-0.311801	-0.143254	-10.5313	3.43039	-3.05741	-58.8399	-0.638703	0.000547999
GGTGTAGGCAACCACCTTAAA	0.00341885	0.00391407	0.140341	0.145362	-3.63103	-1.75322	-3.79777	-2.93947	-3.75676	-3.32473	-4.3908	-1.30807	-3.96623	-3.71573	-5.66377	-6.3245	-1.8105	-1.68378	-2.00288	1.2063	-1.56703	-22.0026	0.657375	0.125004
TTCCTTACGTTCTTAATCGCA	0.000218378	0.000257472	0.0363636	0.0390756	-2.76845	0.267375	-3.01198	-3.64328	-2.26889	-2.12365	-2.49442	-2.74185	-3.8079	-3.04782	-3.16141	-3.519	0.338009	0.169977	-3.28113	0.633249	-5.39404	-47.6575	-1.75558	0.000547999
CCTTACGTTCTTAATCGCAAA	0.000217713	0.000278555	0.0363636	0.0390756	-5.77485	-0.0640279	-6.25192	-8.07666	-6.23196	-5.43539	-3.57229	-8.83438	-5.17043	-12.5294	-9.01782	-5.64396	-0.228202	0.159197	-6.39525	2.39083	-3.10254	-35.2227	-0.506954	0.000547999
GCGCATATCTTCCGTCGTCAT	0.000120369	0.000153415	0.0363636	0.0390756	-6.41719	0.964344	-7.19004	-4.7938	-4.47649	-9.24717	-6.45018	-7.75753	-12.2512	-5.48475	-7.72819	-7.80181	0.879305	1.069	-8.20698	2.24033	-3.86682	-62.8009	-0.732669	0.000547999
ATCTTCCGTCGTCATCCGAAG	4.47153384765615e-05	6.62991005527451e-05	0.0363636	0.0390756	-0.249298	1.219	-0.53241	-0.55497	-0.859291	-0.0754734	-0.191024	-0.222519	-1.7787	-0.702028	-0.573016	-0.0307358	1.16691	1.27427	-1.71888	0.452718	-3.89718	-33.3891	-0.87788	0.000547999
TCTTCCGTCGTCATCCGAAGC	5.02417846605379e-05	6.83759232328456e-05	0.0363636	0.0390756	-0.033273	1.60557	-0.108491	-0.291813	0.780937	-0.115144	-0.154152	0.322798	-0.506725	0.0949774	-0.0658263	-0.597996	1.56945	1.63991	-1.75214	0.382234	-4.63312	-27.3401	-1.14481	0.000547999
TCCGTCGTCATCCGAAGCCGG	2.93800119072171e-06	8.22188852198502e-06	0.0363636	0.0390756	-5.80823	0.245082	-6.31636	-5.09659	-5.43583	-6.4967	-8.68632	-4.98999	-9.22317	-5.82434	-6.71591	-7.00373	0.188659	0.341487	-6.49877	1.54806	-4.5323	-57.3682	-1.03584	0.000547999
TTCATTTCACCAGCGATCTGC	0.000132384	0.000165459	0.0363636	0.0390756	-2.76063	1.05751	-2.83925	-2.82273	-2.88603	-2.55747	-2.82062	-2.59068	-3.84315	-3.09805	-3.34572	-2.37424	0.968252	1.17773	-3.89317	0.413459	-9.88128	-67.4812	-2.90071	0.000547999
ACCAGCGATCTGCATGAAGTG	0.0111289	0.0120733	0.116477	0.121082	0.833075	1.25149	0.775845	0.566028	0.883325	0.812801	1.35123	0.79818	-0.194515	0.569641	0.950964	0.606245	1.22082	1.32326	-0.545497	0.325181	-1.47264	-25.4525	0.735966	0.0781324
GAAGTGCTGGACGACCCGCAG	3.77228892657185e-05	5.93580076615796e-05	0.0363636	0.0390756	-10.1132	-1.43642	-11.0659	-8.09293	-7.18267	-12.1402	-10.8725	-11.9908	-12.3482	-12.5877	-11.545	-12.8064	-1.29743	-1.74955	-9.29688	3.22411	-2.99695	-44.4396	-0.748423	0.000547999
GCCGACAGCCATTTTGAGTAC	0.000309175	0.000375563	0.0363636	0.0390756	-9.92251	-2.8348	-10.5634	-9.23371	-7.93187	-10.9208	-11.1681	-11.7047	-12.4945	-10.133	-11.337	-12.7012	-3.00398	-2.60177	-8.0052	2.53374	-3.13635	-29.4857	-0.541383	0.000547999
CAGCCATTTTGAGTACGCGAA	2.70991569796149e-07	1.35055893624921e-06	0.0363636	0.0390756	-2.24388	1.02245	-2.64379	-2.7243	-1.54553	-2.04054	-2.69833	-2.15099	-3.39105	-2.80519	-2.17974	-2.86131	1.03264	1.00456	-3.64452	0.592068	-6.02555	-53.3096	-1.74251	0.000547999
TTTGAGTACGCGAAACGGGCG	0.703044	0.706201	0.725994	0.729959	-0.314816	-0.376657	-0.29683	-0.457191	-0.144637	-0.286706	0.218915	-0.342806	-1.12845	-0.265649	0.0697692	-0.8538	-0.292929	-0.507584	0.119014	0.405786	0.207484	-4.53204	4.35919	0.375001
TTGAGTACGCGAAACGGGCGC	0.00122958	0.00136798	0.0363636	0.0390756	-0.945505	0.463679	-0.998328	-0.944325	-1.20218	-1.07134	-0.739505	-1.01111	-1.60092	-0.676787	-0.883325	-1.47147	0.476522	0.430711	-1.49557	0.278351	-5.70674	-28.3512	-1.43195	0.000547999
ACGCGAAACGGGCGCTGGAAG	2.69839143025282e-05	4.19819191778211e-05	0.0363636	0.0390756	-3.24573	-0.718292	-3.3821	-3.28462	-3.1219	-4.35694	-2.64254	-3.34861	-4.52896	-2.58325	-4.4019	-4.30955	-0.763403	-0.666074	-2.72916	0.681165	-3.97937	-41.0419	-1.01513	0.000547999
CGCGAAACGGGCGCTGGAAGC	0.00609872	0.00669428	0.0497159	0.0528292	-1.84024	-0.992387	-1.95348	-1.80552	-2.07462	-2.00609	-1.73361	-1.15093	-2.66314	-2.02633	-1.69243	-3.11245	-1.03095	-0.918916	-0.970465	0.465968	-2.05703	-14.6869	-0.0194902	0.023282
GCGAAACGGGCGCTGGAAGCC	0.00492581	0.00537635	0.0375	0.0402501	-3.18976	-1.78086	-3.29643	-3.26632	-2.33959	-3.27362	-4.46566	-2.85542	-5.79582	-3.71054	-2.92293	-3.36979	-1.72877	-1.83475	-1.47905	0.747953	-1.97457	-14.0955	-0.298134	0.000547999
AAGCCGGGAAAAACGTGCTGG	7.78520380869804e-06	1.51816440799424e-05	0.0363636	0.0390756	-5.06081	-0.569521	-5.2604	-4.2795	-4.70605	-5.25511	-7.12139	-4.94145	-8.02094	-5.78735	-4.99753	-5.4475	-0.632132	-0.47018	-4.67484	1.0631	-4.38483	-51.5691	-1.1325	0.000547999
GCCGGGAAAAACGTGCTGGTT	9.7098323480803e-05	0.000130796	0.0363636	0.0390756	-8.86542	-0.630479	-9.81109	-6.77019	-6.18073	-7.51521	-11.2646	-9.4577	-12.1911	-12.1201	-11.8034	-10.2187	-0.612558	-0.662381	-9.39965	2.88832	-3.24821	-52.5629	-0.755603	0.000547999
AGCCGTTTACCCCGACGATGC	9.48616993958312e-06	1.45047081356466e-05	0.0363636	0.0390756	-4.22972	-0.251263	-4.49769	-3.29032	-3.78619	-5.08714	-5.03186	-4.19561	-4.72934	-4.03272	-4.79865	-4.62648	-0.264036	-0.229451	-4.20018	0.60387	-6.61399	-46.0426	-2.07056	0.000547999
CCCCGACGATGCGCGAGGCCA	0.0026078	0.00281487	0.0363636	0.0390756	-2.44858	-0.864403	-2.62875	-3.71363	-2.35526	-2.23243	-2.39445	-2.73155	-3.74944	-3.01375	-2.69326	-2.01003	-0.828251	-0.918653	-1.69771	0.500919	-3.49329	-26.2689	-0.829994	0.000547999
TGCGCGAGGCCAAAGAACTGT	1.05791749929271e-05	1.5417013037196e-05	0.0363636	0.0390756	-2.17117	0.521222	-2.30875	-3.00692	-2.30183	-1.94769	-1.63642	-2.06214	-2.79278	-2.16207	-2.54337	-2.687	0.523349	0.515956	-2.84476	0.47299	-5.95615	-47.0611	-2.07806	0.000547999
CAAAGAACTGTTCGAACTGGC	1.62773699932308e-06	5.97303174300287e-06	0.0363636	0.0390756	-3.89091	0.33231	-4.10202	-4.22021	-3.26311	-4.04674	-3.89175	-3.75888	-6.80376	-3.57393	-5.17064	-5.27813	0.368929	0.275751	-4.43518	1.04954	-4.56937	-75.1648	-1.15566	0.000547999
TGTTCGAACTGGCGCGAAGCA	1.37006696982004e-06	4.94096298630353e-06	0.0363636	0.0390756	-4.86209	0.609109	-5.06243	-4.59088	-4.02112	-5.1434	-4.9616	-4.96582	-7.00116	-8.14551	-6.31425	-4.75841	0.562706	0.691694	-5.7277	0.86691	-6.46063	-61.1886	-1.30656	0.000547999
TCCTGACCGCCAAAAAAGCCA	0.000299569	0.000345492	0.0363636	0.0390756	-1.72238	0.341925	-1.89973	-2.28061	-1.13237	-1.89973	-2.31711	-1.53178	-2.20005	-1.61364	-2.52582	-1.71665	0.367006	0.306834	-2.16811	0.499953	-4.57357	-46.4599	-1.58818	0.000547999
AAAGCCATTGAAAGCGGCAAG	7.48959815248302e-05	0.000110535	0.0363636	0.0390756	-1.15455	0.696934	-1.4097	-1.44595	-0.677458	-1.14771	-0.978667	-0.536194	-3.11449	-1.82535	-1.45087	-2.09118	0.642289	0.797802	-2.07444	0.683769	-3.28597	-30.0977	-0.68127	0.000547999
AAGCCATTGAAAGCGGCAAGC	0.000578702	0.000692065	0.0363636	0.0390756	-0.716681	0.489644	-1.14492	-1.26467	-1.17486	-0.715416	-1.22588	-0.0844841	-1.89935	-0.614565	0.0425454	-1.54312	0.453416	0.531069	-1.5259	0.605921	-1.98794	-27.6426	-0.318167	0.000547999
AGCCATTGAAAGCGGCAAGCT	2.81645636363583e-05	4.46694283048651e-05	0.0363636	0.0390756	-7.89231	1.44578	-8.47676	-5.05308	-3.91241	-7.3615	-8.97953	-8.65636	-12.5142	-9.86997	-8.12553	-10.1842	1.43342	1.46657	-10.1411	2.80038	-3.716	-145.467	-0.692565	0.000547999
GCGGCAAGCTGGGAGACATTG	2.54260460383092e-06	4.66066079404366e-06	0.0363636	0.0390756	-4.33768	0.381589	-4.46032	-4.5642	-3.57916	-4.60262	-4.47383	-3.47271	-4.45168	-5.7947	-4.16406	-5.08429	0.325872	0.456572	-4.81644	0.734256	-6.56033	-49.9896	-2.11864	0.000547999
AGCTGGGAGACATTGTCGAAG	0.00677803	0.00733972	0.0363636	0.0390756	-1.6787	-0.197351	-1.82183	-1.85879	-0.812683	-1.38198	-2.37855	-1.50781	-2.57307	-1.68277	-1.87121	-2.47654	-0.333358	-0.0329835	-1.66078	0.55896	-2.86901	-22.2686	-0.615293	0.000547999
TTCGACTACTACCGCCCGGTG	0.000109508	0.000130701	0.0363636	0.0390756	-2.48048	0.352062	-2.6314	-2.65357	-2.68639	-1.96759	-3.0188	-2.03598	-2.98159	-2.48172	-2.21541	-3.1928	0.323878	0.388718	-2.91992	0.434449	-6.78247	-38.5337	-2.23688	0.000547999
TCGACTACTACCGCCCGGTGG	0.0106947	0.0114728	0.0363636	0.0390756	-5.45015	-2.68357	-5.74591	-5.01218	-5.16961	-5.96007	-6.0594	-5.45716	-9.77634	-8.51553	-5.00696	-6.20941	-2.38025	-3.18154	-2.93548	1.18007	-2.46828	-19.2338	-0.468747	0.000547999
CGCCCGGTGGCGGAAAGCAAA	5.60846701887077e-05	6.81609987947061e-05	0.0363636	0.0390756	-2.6883	0.136974	-2.84958	-2.20758	-3.17	-2.67412	-2.54383	-2.43121	-4.38589	-3.25748	-3.36426	-2.82499	0.152324	0.104513	-2.99658	0.54083	-5.82732	-41.837	-1.36467	0.000547999
GCCCGGTGGCGGAAAGCAAAC	0.00120136	0.00131334	0.0363636	0.0390756	-1.19595	0.129467	-1.49978	-1.00531	-0.92029	-2.01091	-1.16515	-1.10257	-2.07865	-1.49978	-1.85414	-2.12199	0.172582	0.0814109	-1.52762	0.529168	-2.83135	-24.9501	-1.00311	0.000547999
TACGGCCTCGGCGTACACACG	0.000993549	0.00113431	0.0363636	0.0390756	-4.36474	-1.24534	-4.51498	-4.50419	-4.41646	-5.75338	-4.8977	-4.75884	-5.29109	-3.23884	-3.89908	-3.31696	-1.35936	-1.06601	-3.29522	0.933972	-3.49573	-26.3364	-0.931482	0.000547999
ATCATCTCGCTGTTTGGTCGC	0.00222778	0.00253053	0.0363636	0.0390756	-0.604645	0.727685	-0.680564	-1.51048	-0.621331	-0.644826	-0.498518	-0.487472	-2.28483	-0.158291	-1.27476	-1.35742	0.604483	0.906884	-1.56516	0.731317	-2.62616	-22.2225	-0.583174	0.000547999
AGCCTGCGCAATAAAGCTAAC	0.0605452	0.062957	0.0863636	0.0904794	0.378243	0.72903	0.197218	0.379287	-0.217364	0.156798	0.493848	0.741882	-0.588574	0.164522	0.470974	-0.0588664	0.628918	0.889644	-0.49921	0.424678	-1.1321	-7.6287	0.298033	0.0775268
AAGCTAACCCGGACGATACCT	2.27210594609693e-06	7.1110224040646e-06	0.0363636	0.0390756	-6.63858	0.832004	-7.08488	-6.01793	-4.63929	-9.18564	-7.49015	-7.27534	-7.97501	-7.07449	-8.27828	-3.93018	0.783303	0.899698	-7.95968	1.63859	-4.47041	-57.8794	-1.24275	0.000547999
GCGCAGCTGTTCTTCGGCGAC	0.000759876	0.000842704	0.0363636	0.0390756	-1.52056	-0.020757	-1.79625	-2.42626	-1.17242	-1.29756	-1.82184	-1.33486	-2.27266	-1.93291	-1.51576	-1.97161	-0.0170863	-0.0319488	-1.75229	0.407123	-4.27446	-22.1036	-1.2488	0.000547999
GAAATTTATCGTTCACGGCAC	1.75405671480833e-07	1.4970189390536e-06	0.0363636	0.0390756	-5.50231	0.429427	-5.90917	-4.65518	-4.35289	-4.81097	-5.81747	-5.73302	-6.78249	-7.01438	-6.30122	-7.19035	0.369976	0.528964	-6.38348	1.05641	-6.24112	-49.2068	-1.82906	0.000547999
ATTAAATACGGTATCGACCAG	0.00213639	0.00231819	0.0363636	0.0390756	-2.76248	-0.622501	-2.90682	-3.03492	-1.99924	-3.24444	-2.78044	-2.50505	-2.6584	-3.72223	-2.84928	-3.29262	-0.708066	-0.543033	-2.29531	0.488942	-4.61025	-26.0827	-1.49254	0.000547999
TTAAATACGGTATCGACCAGC	0.00805639	0.00877167	0.0363636	0.0390756	-3.05973	-0.65205	-3.27817	-2.96451	-2.82561	-2.36322	-3.00578	-4.29134	-3.74293	-3.36736	-3.4694	-3.43059	-0.836097	-0.404124	-2.64404	0.572322	-4.54364	-21.3915	-1.22919	0.000547999
AGCCTGAAGGCCAATATCATG	0.00617996	0.00674888	0.0363636	0.0390756	-1.6858	0.0367957	-1.82933	-2.50908	-1.90277	-2.33029	-1.55545	-0.990951	-2.26662	-1.85763	-1.6507	-1.14337	-0.11166	0.221305	-1.83929	0.529576	-3.25073	-34.0109	-0.998761	0.000547999
GCCAATATCATGCCGGGCGAC	6.92601184507564e-05	9.15356300638095e-05	0.0363636	0.0390756	-8.00783	0.289435	-8.52443	-5.86216	-5.3564	-8.36165	-11.2239	-8.7884	-9.76263	-8.62493	-7.82749	-12.1277	0.350256	0.181041	-8.81788	2.41034	-3.75604	-73.8086	-0.782827	0.000547999
CCAATATCATGCCGGGCGACG	5.54052418110949e-05	6.98587544218147e-05	0.0363636	0.0390756	-6.18444	-0.526005	-6.49931	-6.61179	-5.75297	-6.27578	-8.0628	-7.52964	-7.14278	-6.54194	-5.04492	-5.56278	-0.454785	-0.684818	-5.98448	0.940762	-6.78127	-65.1998	-1.8917	0.000547999
CCGGGCGACGCGGGATTTGCG	3.6688605792111e-05	5.23557980556962e-05	0.0363636	0.0390756	-4.17929	-0.758508	-4.51625	-4.89597	-4.22231	-6.12795	-3.44942	-3.67324	-6.33226	-3.84081	-4.49594	-4.91284	-0.819341	-0.638762	-3.89838	0.894205	-4.30785	-51.1454	-1.10384	0.000547999
GGATTTGCGGCGGATGATTCC	0.00111292	0.0012914	0.0363636	0.0390756	-1.25673	0.57753	-1.35439	-1.4649	-0.65592	-1.21729	-1.36687	-0.958873	-3.05608	-1.43594	-1.22721	-2.1626	0.47831	0.744238	-1.964	0.569952	-3.64294	-48.5329	-0.777001	0.000547999
GCGGATGATTCCGTGGGCGTA	3.44333434197725e-05	5.9457640990036e-05	0.0366477	0.0393684	-4.53864	-0.0319937	-4.6711	-4.51473	-3.87511	-4.67348	-0.346693	-4.92475	-4.9169	-4.85965	-5.57475	-4.59399	-0.128915	0.0876704	-4.65195	0.61859	-6.48788	-49.1289	-0.138735	0.000547999
CGGATGATTCCGTGGGCGTAC	4.07540733270153e-05	6.42876401243063e-05	0.0363636	0.0390756	-10.0964	-0.12045	-11.1013	-6.81537	-5.9945	-11.911	-10.6891	-11.9808	-11.9625	-12.7146	-12.299	-12.8495	-0.207276	-0.0202972	-10.8375	3.42057	-3.18457	-59.6158	-0.72518	0.000547999
GCGTACTGGAGTACGTCAACA	0.00174723	0.00192829	0.0363636	0.0390756	-0.445053	0.900558	-0.51707	-0.0986058	-0.381764	-0.152239	-0.724067	-0.678644	-1.08827	-0.596084	-0.508582	-0.458157	0.941141	0.836588	-1.44593	0.3051	-4.64013	-32.1783	-1.43246	0.000547999
TACTGGAGTACGTCAACAACG	3.77446851332909e-05	5.83010236151338e-05	0.0363636	0.0390756	-8.77045	-0.0566163	-9.45603	-6.33311	-5.54205	-9.12562	-12.1088	-11.9346	-11.945	-10.0874	-8.38058	-9.98406	-0.0681077	-0.0452061	-9.45009	2.81827	-3.26821	-52.1202	-0.75585	0.000547999
ACTGGAGTACGTCAACAACGA	5.56979546633658e-05	8.18160909194519e-05	0.0363636	0.0390756	-9.70092	-0.099539	-10.5841	-6.87976	-6.18359	-11.4625	-11.1801	-12.0394	-9.97359	-12.5301	-11.9493	-11.8128	-0.201846	0.0456038	-10.2942	3.40404	-2.87658	-56.1643	-0.580836	0.000547999
ACAACGAAGGAGTGACGGTAC	4.00886483506388e-07	2.15136868886717e-06	0.0363636	0.0390756	-5.31985	1.19641	-5.68528	-4.91207	-3.8653	-6.01724	-5.08529	-5.93131	-6.6475	-5.21263	-8.30508	-6.25789	1.13591	1.27378	-6.95629	1.16721	-6.17941	-71.6251	-1.56961	0.000547999
ACGAAGGAGTGACGGTACGCG	2.72657361061832e-07	1.78380179302867e-06	0.0363636	0.0390756	-4.76544	0.912948	-5.05205	-4.37903	-4.26757	-5.24695	-4.4956	-5.69678	-7.74293	-4.67029	-5.7253	-5.28999	0.898294	0.954527	-5.9321	0.871664	-6.85286	-155.917	-1.53828	0.000547999
ACGGTACGCGAAGAGGTCACG	0.000500091	0.000588085	0.0363636	0.0390756	-0.842618	0.675162	-0.952699	-1.19529	-0.55153	-1.75247	-0.530832	-1.15104	-2.01455	-0.308816	-0.857798	-0.928543	0.618588	0.784729	-1.67568	0.538123	-3.36369	-25.7495	-0.84015	0.000547999
CGGTACGCGAAGAGGTCACGC	5.94337513290858e-05	7.83101952390426e-05	0.0363636	0.0390756	-4.27495	-0.457609	-4.3938	-4.29198	-3.9126	-6.74774	-5.84866	-4.12465	-5.545	-4.16666	-4.99976	-4.23778	-0.341311	-0.611847	-4.02662	0.740403	-5.89218	-40.4514	-1.31734	0.000547999
CGCGAAGAGGTCACGCCGGAG	4.98461927021467e-05	6.38694765226152e-05	0.0363636	0.0390756	-2.4486	-0.0199211	-2.57297	-2.64747	-2.49931	-3.69523	-2.06587	-2.29727	-3.26274	-1.9259	-2.53587	-3.29464	0.00219523	-0.0497307	-2.5557	0.591305	-4.76944	-43.3176	-1.44681	0.000547999
GTCGCGTCTACGATGCGCTGT	6.50925021466893e-05	9.29829338478136e-05	0.0363636	0.0390756	-8.71223	0.396632	-9.31087	-5.90659	-4.74082	-9.14091	-11.3446	-12.3293	-12.4259	-8.61915	-10.9892	-9.18998	0.460767	0.265786	-9.63823	3.20511	-2.97828	-58.2141	-0.744082	0.000547999
TACGATGCGCTGTTTGAGACG	4.6717419761759e-05	7.26519898556932e-05	0.0363636	0.0390756	-10.0981	1.1685	-10.963	-5.60846	-4.3379	-11.5032	-10.553	-12.3424	-11.9197	-12.2225	-11.4963	-12.652	1.08562	1.31195	-12.1611	4.27222	-2.85058	-38.2413	-0.6681	0.000547999
CACGGCGTGCCAAATTACGTC	0.0441827	0.0458693	0.0536932	0.0569029	-5.3159	-3.94619	-5.48243	-5.75913	-5.58409	-6.61194	-5.55162	-4.33546	-5.76186	-5.20453	-5.14643	-5.22266	-3.97955	-3.91509	-1.4571	0.733147	-1.82152	-10.254	-0.146285	0.023282
TGCCAAATTACGTCAAGGAAT	6.84197072556586e-06	1.56812107693685e-05	0.0363636	0.0390756	-3.49561	-0.0809265	-3.72447	-4.59747	-3.39625	-4.44277	-3.41822	-3.11559	-4.83534	-1.87309	-3.70091	-5.12306	-0.116008	-0.0177749	-3.60021	1.01289	-3.62636	-44.2823	-1.03574	0.000547999
GAATCTGAGGTTCTTACCAAC	0.00411092	0.00451726	0.0363636	0.0390756	-1.05063	0.133459	-1.09968	-0.94516	-1.09483	-1.0232	-1.10872	-0.964343	-1.34375	-1.47894	-1.03928	-2.42583	0.0563354	0.275656	-1.27825	0.299117	-4.71061	-43.4156	-0.710351	0.000547999
AATCTGAGGTTCTTACCAACC	0.0012632	0.00139885	0.0363636	0.0390756	-1.3	0.228695	-1.38145	-1.97504	-1.3142	-1.27773	-1.30216	-1.15615	-2.24478	-1.66312	-2.11463	-1.08869	0.270129	0.17558	-1.60833	0.440781	-3.93941	-31.3545	-1.203	0.000547999
TTCTTACCAACCTGGAAATCC	0.231107	0.235514	0.469602	0.475931	-0.16219	0.00739786	-0.234699	-0.239409	-1.37404	0.0011924	0.330138	0.316082	-0.155262	-0.386611	-0.539366	-0.288511	-0.0589603	0.131068	-0.232397	0.417055	-0.423185	-8.26423	2.8761	0.263567
TACCAACCTGGAAATCCTCGA	0.0126822	0.0136945	0.135227	0.140163	-1.10052	0.0995868	-1.19008	-1.03594	-1.52369	0.453448	-1.00268	-1.09469	-2.36769	-1.17554	-1.78051	-1.60793	-0.0340886	0.340273	-1.44614	0.586411	-2.03994	-24.0172	1.11359	0.101568
TGGAAATCCTCGAACGGGCGT	0.000614742	0.000682946	0.0363636	0.0390756	-1.00255	0.559598	-1.17654	-0.643409	-0.622551	-1.21055	-1.00255	-0.789136	-1.57016	-1.79539	-1.2714	-1.38375	0.539379	0.592439	-1.76607	0.459312	-3.98245	-26.5607	-1.34813	0.000547999
CATTACCCTTGCCCGATAAGG	0.000503767	0.000590877	0.0363636	0.0390756	-1.43947	-0.0374921	-1.61669	-1.67208	-1.43284	-1.10224	-2.32301	-0.674002	-2.45774	-1.34849	-1.7647	-1.65731	-0.0496031	-0.0298388	-1.55639	0.52562	-2.91766	-23.921	-0.474744	0.000547999
CTCTGTACTTGTTCATATTTT	0.011443	0.012126	0.0363636	0.0390756	1.41825	0.834145	1.4507	1.43429	1.50882	1.73447	1.25891	1.13222	1.65983	1.34968	1.61337	1.43542	0.857081	0.794904	0.619724	0.196808	3.07281	0.789465	17.4457	0.000547999
TACTTGTTCATATTTTTTGAA	0.000788324	0.000887681	0.0363636	0.0390756	-0.576047	1.11932	-0.948245	-1.11458	-0.574986	-0.187313	-0.38861	-0.171848	-1.59047	-0.99181	-1.1001	-1.00486	1.06018	1.21858	-2.05915	0.48848	-4.23695	-36.5808	-1.31778	0.000547999
CTTGTTCATATTTTTTGAACA	0.00742692	0.00803536	0.0363636	0.0390756	-2.87312	-0.516585	-3.0166	-3.00271	-2.43781	-2.47468	-2.81066	-2.74925	-3.46242	-3.86604	-3.79697	-4.29777	-0.368298	-0.784979	-2.48041	0.734684	-3.47239	-24.7739	-1.18088	0.000547999
TTGTTCATATTTTTTGAACAG	7.46969304328765e-05	0.00010418	0.0363636	0.0390756	-10.103	-0.897069	-10.9197	-8.0091	-6.79371	-11.1037	-11.3368	-11.6311	-12.538	-12.3096	-10.9571	-12.1981	-0.936161	-0.847822	-10.0513	3.22877	-3.16752	-57.1497	-0.716987	0.000547999
AATTTTCACCCTCTATGATCC	0.000571102	0.000680921	0.0363636	0.0390756	-0.83505	0.992838	-1.5307	-1.90604	-1.75164	-0.767063	-0.793306	-0.667121	-1.95035	-0.254449	-1.56985	-1.60588	0.882784	1.15366	-2.56097	0.519457	-3.83712	-46.3824	-1.09585	0.000547999
CCCTCTATGATCCCTGAGCGA	4.17616010710089e-05	6.49236337261273e-05	0.0363636	0.0390756	-9.91838	0.284544	-10.739	-6.41115	-5.60782	-11.6557	-11.9362	-12.321	-12.5491	-10.0423	-11.4945	-12.1596	0.296392	0.278171	-11.0251	3.5213	-3.33992	-50.0481	-0.725814	0.000547999
ATTGAGTCCACACTTACCCCA	0.000230757	0.000276033	0.0363636	0.0390756	-3.65523	1.14446	-3.7638	-3.80946	-2.90256	-4.97121	-3.16093	-3.44632	-4.20906	-3.80645	-3.70223	-3.88834	1.02628	1.32089	-4.91909	0.575754	-8.75809	-75.0177	-2.20474	0.000547999
CACTTACCCCATCGAAAACAT	2.03585332431575e-07	1.66354007839398e-06	0.0363636	0.0390756	-1.85105	1.8628	-2.06631	-2.1975	-1.79788	-1.80254	-1.19353	-1.24619	-3.55657	-2.06631	-2.59788	-2.73184	1.82685	1.91177	-3.99023	0.694717	-5.71234	-86.598	-1.65768	0.000547999
ACTTACCCCATCGAAAACATA	3.38342259759473e-05	4.98888553299393e-05	0.0363636	0.0390756	-0.683272	2.27297	-0.754923	-1.03402	-1.05776	-0.70833	-0.982471	-0.650471	0.0130552	-0.115611	-1.77973	-0.684679	2.18998	2.41575	-3.13739	0.420012	-7.29293	-61.6166	-1.81298	0.000547999
CTTACCCCATCGAAAACATAC	5.47892552164855e-05	8.02966421869807e-05	0.0363636	0.0390756	-9.80503	0.814836	-10.5551	-6.01701	-4.74966	-11.5343	-11.0214	-11.9796	-9.93201	-12.6577	-11.2444	-12.0819	0.74835	0.933991	-11.256	3.9788	-2.73684	-60.8638	-0.692355	0.000547999
CCCCATCGAAAACATACGGGG	0.000603159	0.000696291	0.0363636	0.0390756	-6.24541	-1.70691	-6.53803	-5.70296	-6.01712	-7.65358	-7.48249	-7.27727	-6.38233	-8.58243	-6.25544	-5.99589	-1.83058	-1.50312	-4.89752	0.92839	-5.59766	-43.7609	-1.28709	0.000547999
GGCCATGCAAATCACGGCTGG	0.000542369	0.000659813	0.0363636	0.0390756	-5.4837	-1.02909	-5.79103	-4.70992	-5.78299	-9.13445	-7.98112	-5.08419	-5.65697	-3.96778	-11.6735	-5.93001	-1.03632	-1.02377	-4.91931	1.76163	-3.03819	-61.9799	-0.439804	0.000547999
TCTTTTGCCGATTATTACGAC	3.64352854399244e-06	1.07005657082678e-05	0.0363636	0.0390756	-1.30171	1.24314	-1.3812	-2.01682	-1.1546	-1.3484	-1.16563	-1.46492	-3.52145	-1.32995	-0.991636	-1.92346	1.24888	1.2242	-2.65867	0.454381	-6.24223	-87.4969	-0.965929	0.000547999
CTTTATGGGCTTTTCGGCGCT	5.66855894896411e-05	8.40789547190734e-05	0.0363636	0.0390756	-9.73279	-0.111256	-10.7056	-6.48196	-5.72142	-11.8024	-11.4699	-12.0925	-12.0989	-12.5859	-9.2735	-11.9921	-0.0976743	-0.142314	-10.3245	3.94554	-2.52593	-49.2342	-0.666092	0.000547999
ATAAACGATGACGTGATCGAC	3.71549385534605e-06	6.32707554876329e-06	0.0363636	0.0390756	-2.08973	1.28439	-2.16699	-2.18097	-1.36658	-1.43261	-2.26222	-1.59225	-2.68447	-2.27953	-2.10817	-2.53656	1.25312	1.33814	-3.47513	0.48051	-7.29585	-64.1007	-2.35232	0.000547999
GATGACGTGATCGACGCGGGC	0.00277752	0.00307818	0.0363636	0.0390756	-1.37408	0.24901	-1.43884	-1.39758	-1.10959	-1.7582	-0.801161	-1.45269	-2.4533	-1.16211	-1.61525	-1.501	0.168774	0.395891	-1.71753	0.372565	-4.28433	-28.5575	-1.14291	0.000547999
GGCACCCATCCACATAAAGAC	3.95803623790179e-05	5.02163036745603e-05	0.0363636	0.0390756	-1.35398	0.934181	-1.4374	-1.64453	-1.13598	-1.65752	-1.28952	-1.40366	-2.67398	-1.36977	-1.1985	-2.29956	0.943802	0.913122	-2.37437	0.372034	-6.72806	-58.1732	-1.47546	0.000547999
GCACCCATCCACATAAAGACA	3.29057664493653e-07	1.9330744884047e-06	0.0363636	0.0390756	-6.38229	0.527518	-6.64243	-5.0596	-5.12477	-6.63785	-8.17565	-6.37306	-6.77455	-6.45389	-7.34885	-8.61162	0.526666	0.532691	-7.30069	1.15282	-6.13314	-124.715	-1.7946	0.000547999
ATGGAGATCCTGACCTACGTG	0.000141147	0.000172792	0.0363636	0.0390756	-1.24681	0.794038	-1.30819	-1.28442	-1.50331	-1.05811	-1.2966	-0.7806	-2.14434	-1.38374	-1.02778	-2.33817	0.727183	0.873638	-2.08567	0.418425	-4.98935	-33.8318	-1.27136	0.000547999
TGGAGATCCTGACCTACGTGC	0.00297172	0.00324736	0.0363636	0.0390756	-0.412284	0.490464	-0.465424	-0.478346	0.0902877	-0.561069	-0.516829	-0.299912	-0.957467	-0.395977	-0.345455	-1.27011	0.521189	0.452734	-0.968972	0.408202	-2.61676	-28.4215	-0.610544	0.000547999
CCTACGTGCTGGAAGGCGCTG	0.000762905	0.000897165	0.0363636	0.0390756	-6.23536	-2.39156	-6.7309	-6.09029	-5.29338	-9.09865	-6.01706	-5.72571	-12.1607	-7.28757	-6.76292	-8.05846	-2.40814	-2.38236	-4.48827	1.82907	-2.50573	-37.6679	-0.455704	0.000547999
CTGGAAGGCGCTGTAGAGCAT	2.00787663371781e-05	2.94615401894732e-05	0.0363636	0.0390756	-2.102	0.0942139	-2.29303	-2.07327	-2.81183	-2.29182	-1.89447	-2.03386	-3.05909	-1.41841	-2.66611	-2.60469	0.0843893	0.119243	-2.29391	0.528077	-4.56065	-43.8116	-1.4267	0.000547999
GCTGTAGAGCATCAGGACAGT	2.26752194848026e-05	4.22230773278914e-05	0.0363636	0.0390756	-7.34414	0.31321	-7.69508	-1.42141	-5.23711	-8.24622	-7.93021	-8.09868	-8.37809	-7.07098	-9.10473	-8.01405	0.342501	0.267619	-8.05916	1.62128	-4.6227	-69.0546	-0.578041	0.000547999
ATCAGGACAGTATGGGCAATA	0.00170927	0.00199512	0.0403409	0.0431772	-10.0626	-4.04678	-10.8999	-6.83201	-5.02081	-11.1525	-10.9557	-11.8309	-12.3375	-12.1004	-11.334	-12.9067	-4.47885	-3.61874	-6.7426	3.74757	-1.77524	-14.084	-0.0835148	0.0078293
ATAAAGAGCAGGTGCCCGCCG	4.30067559010652e-05	6.7741048201471e-05	0.0363636	0.0390756	-10.0575	0.549385	-10.8853	-5.90175	-5.09608	-11.95	-10.6273	-11.8857	-12.6084	-12.6501	-11.2742	-12.6797	0.524162	0.585071	-11.6128	3.9354	-3.02773	-51.6443	-0.672554	0.000547999
GGTGAATTCCAGATTATGAGC	7.65738896190019e-05	0.000110936	0.0363636	0.0390756	-0.82234	0.793155	-0.874492	-0.85663	-1.24363	-0.612944	-0.720452	-0.795397	-2.9088	-0.780923	-1.455	-1.70944	0.740282	0.88032	-1.80952	0.471823	-4.39428	-32.5814	-0.703967	0.000547999
GTGAATTCCAGATTATGAGCG	0.000140717	0.000182194	0.0363636	0.0390756	-0.779401	0.988405	-0.897153	-1.06875	-0.323154	-0.818473	-0.848828	-0.402884	-2.12231	-0.295935	-1.51921	-1.56473	1.04084	0.889922	-1.87942	0.63379	-2.77889	-22.0143	-0.739813	0.000547999
TGAATTCCAGATTATGAGCGC	0.000761805	0.000877117	0.0363636	0.0390756	-3.42172	-0.00986561	-3.53269	-3.44009	-3.53804	-3.95796	-3.13957	-3.08401	-4.45416	-3.67934	-2.65342	-4.2527	-0.110241	0.144963	-3.53875	0.574755	-5.82113	-41.2343	-1.92747	0.000547999
TCCAGATTATGAGCGCGGGAA	9.9428613088039e-05	0.000132755	0.0363636	0.0390756	-1.16351	1.76965	-1.23203	-1.53965	-0.238578	-1.71162	-1.1089	-1.0993	-2.66268	-1.14081	-1.18587	-1.38906	1.65166	1.92634	-3.0876	0.417287	-7.33928	-55.2269	-1.35716	0.000547999
CCAGATTATGAGCGCGGGAAC	7.27353806596065e-05	0.000103567	0.0363636	0.0390756	-10.067	-1.03736	-10.9188	-7.5279	-6.35056	-11.4204	-10.9725	-11.7649	-12.202	-12.7587	-11.7155	-12.2282	-1.04219	-1.02847	-9.82109	3.68852	-2.86587	-55.9374	-0.652985	0.000547999
GCGGGAACCGGGGTGCGTCAC	0.000212589	0.000252751	0.0363636	0.0390756	-3.04519	0.0942658	-3.21366	-3.81398	-2.90944	-4.26526	-2.9433	-3.21966	-4.12443	-2.89877	-2.88721	-3.38108	0.0207731	0.212308	-3.36413	0.523621	-6.63125	-47.0362	-1.91363	0.000547999
CGGGAACCGGGGTGCGTCACT	5.289730973569e-05	7.65586476728373e-05	0.0363636	0.0390756	-10.12	0.135757	-10.9847	-7.05595	-6.20998	-11.7934	-11.361	-11.8476	-12.5575	-12.1516	-11.1699	-12.261	0.135664	0.137078	-10.724	3.43402	-3.13984	-48.4301	-0.693706	0.000547999
GTGCGTCACTCGGAGTACAAC	1.90603687122289e-06	6.15009521566394e-06	0.0363636	0.0390756	-2.1472	1.24194	-2.21222	-2.14184	-2.18273	-1.6096	-2.23315	-2.17697	-4.24731	-1.61914	-2.79447	-3.40116	1.1979	1.31967	-3.5	0.598881	-6.27014	-49.7279	-1.2187	0.000547999
TCGGAGTACAACCCGAGCAAA	3.11346915699937e-06	8.02886241899815e-06	0.0363636	0.0390756	-1.05403	1.64512	-1.23665	-1.23599	-0.6484	-1.76615	-1.05101	-0.865331	-0.318917	-2.18677	-2.1796	-1.42317	1.59162	1.75088	-2.9765	0.683263	-4.39182	-30.0578	-1.49325	0.000547999
TCGTCTGCGTCTGTATCAGAT	2.90408431227748e-07	1.89529974765876e-06	0.0363636	0.0390756	-4.9452	0.515947	-5.10562	-5.15025	-4.72326	-5.22123	-6.28373	-4.18237	-7.14563	-4.36734	-6.78443	-4.95972	0.530856	0.4933	-5.66701	0.981374	-6.27687	-66.4152	-1.763	0.000547999
CTGTATCAGATCTGGATTATC	0.000191515	0.000221204	0.0363636	0.0390756	-1.01146	0.865447	-1.07987	-1.3985	-0.426175	-1.01454	-1.5005	-0.888918	-1.18361	-1.42361	-0.931663	-1.05932	0.859336	0.88139	-2.01492	0.336367	-5.61031	-44.9396	-1.93926	0.000547999
TGTATCAGATCTGGATTATCC	0.00044677	0.000544439	0.0363636	0.0390756	-2.3584	0.381274	-2.48249	-3.50525	-2.39196	-1.5292	-1.05809	-1.3623	-2.48027	-2.56815	-3.13316	-3.10019	0.231082	0.584809	-2.89186	0.916943	-2.96834	-32.8419	-0.756314	0.000547999
AAACCGGCATCACCCCGCGTT	0.325045	0.329466	0.61804	0.62293	0.118024	0.188454	0.0634347	0.236599	-0.708709	0.0687381	0.345967	-0.096564	-0.493074	0.686134	0.161176	-0.148804	0.15149	0.241776	-0.107448	0.384008	-0.303109	-5.57453	1.99321	0.364342
CAGCGCCGTTTCGACGCCGCG	0.12103	0.124391	0.0426136	0.0455326	-1.23485	-2.42157	-1.16199	-1.26935	-1.942	-1.14792	-1.2792	-0.579004	-0.189151	-1.30773	-1.08676	-0.703769	-2.12905	-2.90268	1.4496	0.751745	1.8176	0.354682	20.878	0.0156647
AGCGCCGTTTCGACGCCGCGC	0.0107355	0.0113478	0.0363636	0.0390756	-3.50042	-1.7556	-3.63309	-3.34445	-3.28839	-3.78742	-3.30146	-3.94222	-3.92699	-4.00512	-3.64348	-3.50283	-1.73438	-1.80954	-1.8527	0.400148	-4.63887	-23.6499	-1.72997	0.000547999
GCGCCGTTTCGACGCCGCGCA	0.196841	0.20006	0.200568	0.204923	-6.83393	-5.74364	-7.07157	-6.71587	-8.53441	-7.10095	-8.88225	-7.07305	-6.62686	-7.74869	-6.82297	-6.02758	-6.28491	-5.27854	-1.4923	1.29408	-0.940958	-9.01985	1.08083	0.125004
CGCCGTTTCGACGCCGCGCAG	0.00517436	0.0054538	0.0366477	0.039369	-5.88189	-3.13809	-6.17201	-6.75326	-5.25693	-6.04302	-8.04639	-5.345	-5.77076	-5.82726	-8.28356	-6.72207	-3.06674	-3.2406	-3.06992	1.10656	-2.85779	-19.8279	-0.539613	0.000547999
GGGAAACAGCTGGTGCTGTCG	9.4073945185545e-05	0.000125722	0.0363636	0.0390756	-8.10033	-1.32112	-8.65218	-7.42486	-6.55382	-11.4364	-7.97547	-8.06487	-12.389	-8.57341	-9.27217	-10.0339	-1.30311	-1.33875	-7.27579	1.77698	-4.26022	-57.532	-0.61537	0.000547999
CCGGATGCCCGCGACGGTTCG	0.000766836	0.00087409	0.0363636	0.0390756	-1.90377	-0.50556	-2.06112	-2.24058	-1.25033	-1.64334	-2.01968	-1.92683	-2.62164	-1.71258	-2.76579	-2.93774	-0.523482	-0.45805	-1.59434	0.487783	-3.0408	-29.3857	-0.702052	0.000547999
GACGGTTCGCTGAAAGTGTAC	8.96607243876118e-05	0.000125725	0.0363636	0.0390756	-8.02651	0.0888486	-9.49328	-6.40443	-5.30951	-11.4766	-7.38729	-7.76822	-11.74	-12.5045	-12.0199	-12.1091	0.110988	0.0398115	-9.96405	3.32739	-2.88259	-41.5857	-0.601354	0.000547999
TCGCTGAAAGTGTACCAGGAT	5.21431877640904e-05	7.87992737747044e-05	0.0363636	0.0390756	-9.59819	0.823383	-10.354	-5.87386	-4.69511	-11.4883	-11.7687	-9.5323	-12.7511	-10.3022	-12.2258	-11.8899	0.824876	0.821971	-11.2549	3.30973	-3.35415	-99.6903	-0.569188	0.000547999
CGCTGAAAGTGTACCAGGATA	7.06687889272374e-07	3.34422655509529e-06	0.0363636	0.0390756	-4.21963	0.742658	-4.64671	-4.13631	-3.43385	-3.83058	-5.00986	-4.04782	-7.30932	-4.99873	-4.90749	-4.89099	0.730074	0.752129	-5.37239	0.755919	-7.26988	-89.2366	-1.30912	0.000547999
CCAGGATATGGAACTGTACCG	0.00259194	0.00283156	0.0363636	0.0390756	-2.84033	-1.17236	-3.07399	-2.19077	-2.58197	-3.05618	-2.80498	-3.98425	-4.13641	-3.8979	-2.69625	-3.28703	-1.24666	-1.04755	-1.98539	0.628439	-3.20606	-19.3008	-0.724882	0.000547999
GAACTGTACCGCTGGGCGCTG	0.000219179	0.000247987	0.0363636	0.0390756	-3.63124	-0.375564	-3.98804	-3.35697	-4.34278	-4.15847	-3.12298	-3.52755	-4.67467	-3.54301	-4.9969	-4.10002	-0.402282	-0.334176	-3.52957	0.658193	-5.48703	-53.6304	-1.87015	0.000547999
ACCGCTGGGCGCTGGCGAAAG	0.000155521	0.000187334	0.0363636	0.0390756	-4.40806	-0.168749	-4.61469	-4.33132	-3.82658	-5.08743	-5.18317	-4.37657	-6.20748	-4.00893	-4.58244	-6.24093	-0.300222	0.0211815	-4.4308	0.799214	-5.76737	-39.7477	-1.66617	0.000547999
CAGTCGGTGCATCAGATTGCC	0.000216204	0.000244223	0.0363636	0.0390756	-2.04436	0.5735	-2.12984	-2.69484	-1.85396	-2.19197	-2.02151	-2.08275	-2.6908	-1.87592	-2.0727	-2.70437	0.537819	0.610653	-2.71745	0.359698	-7.58903	-70.1304	-2.7985	0.000547999
AGTCGGTGCATCAGATTGCCG	0.00136726	0.00152936	0.0363636	0.0390756	-1.42883	-0.196736	-1.51775	-2.32212	-1.66121	-1.34134	-1.41344	-1.31988	-2.86481	-2.02209	-1.46517	-1.32382	-0.256968	-0.123022	-1.36443	0.410295	-3.41655	-37.2595	-0.76888	0.000547999
GATTGCCGCGGAGCGCCGCGT	0.00770876	0.00828278	0.05	0.0531571	-2.44434	-1.23356	-2.91102	-3.15942	-2.93526	-2.07812	-1.47722	-2.36044	-3.61774	-3.075	-3.6853	-2.3896	-1.16969	-1.39345	-1.53552	0.718666	-2.02289	-14.3904	-0.119914	0.0155432
TCTGGATCCAGGTGGTGAAAG	2.79487135884871e-07	1.88203748361052e-06	0.0363636	0.0390756	-4.3076	0.46802	-4.45146	-4.00219	-3.75343	-4.34196	-6.41512	-4.47687	-6.03533	-4.38106	-4.30234	-5.54488	0.485418	0.450394	-4.88926	0.591138	-8.74048	-104.47	-1.69651	0.000547999
CGAAGTGACCATTAACGGCAC	0.00010091	0.000145382	0.0363636	0.0390756	-2.58191	-0.286715	-2.89471	-3.196	-2.48097	-3.31226	-2.51623	-1.76056	-5.57494	-2.20413	-3.43827	-2.90537	-0.276976	-0.308278	-2.61531	0.746176	-3.3971	-36.4603	-0.569453	0.000547999
GCACCAGAGCGACCACCAGCG	2.05780259001731e-06	6.79992842048995e-06	0.0363636	0.0390756	-3.24994	0.228132	-3.41757	-3.17012	-2.54609	-3.43734	-3.19299	-3.55707	-5.63517	-4.34102	-2.93655	-3.75278	0.230849	0.22699	-3.67184	0.611413	-6.08701	-96.1226	-1.23079	0.000547999
CACCAGCGACGGGCTGGCGAT	1.43973867402644e-05	1.97304591580752e-05	0.0363636	0.0390756	-4.11084	0.477923	-4.22121	-4.20206	-3.36704	-4.15937	-4.52136	-4.22125	-5.04065	-3.08091	-4.13685	-4.75257	0.528649	0.403307	-4.68139	0.600555	-7.47113	-63.3074	-2.69981	0.000547999
ACCAGCGACGGGCTGGCGATT	4.90866106077686e-05	6.00714712743116e-05	0.0363636	0.0390756	-2.28682	0.495408	-2.47879	-2.17356	-2.05866	-2.68801	-2.49445	-2.30434	-3.06016	-3.11491	-2.84016	-1.91109	0.473498	0.531176	-2.97253	0.477309	-6.44943	-52.3103	-2.36896	0.000547999
GCGACGGGCTGGCGATTTGGG	2.95195030963641e-05	3.87954229431846e-05	0.0363636	0.0390756	-4.22844	-0.699197	-4.46996	-4.02201	-3.75332	-3.98153	-5.61796	-4.53286	-6.11083	-4.21171	-4.66709	-5.37854	-0.710331	-0.652537	-3.83145	0.687071	-5.48369	-54.3565	-1.5533	0.000547999
CGATCCATGCTGACAGCAACA	8.8036236806501e-07	3.96126721177446e-06	0.0363636	0.0390756	-5.26361	1.01143	-5.66985	-4.62565	-4.40144	-7.02153	-5.61707	-5.88548	-8.0299	-4.1361	-5.47366	-7.8152	0.980149	1.06776	-6.91563	1.39356	-5.1181	-142.684	-1.42258	0.000547999
TATCACAACCTTCCCGACTAA	8.37475709704733e-05	0.000114111	0.0363636	0.0390756	-6.18228	0.169613	-6.44792	-6.69534	-5.87765	-6.70544	-6.48324	-6.0778	-12.5023	-5.26374	-6.101	-8.32578	0.120184	0.241279	-6.65365	0.98995	-7.51651	-60.3884	-0.667052	0.000547999
ATCACAACCTTCCCGACTAAT	1.23315009909863e-05	2.07976173997572e-05	0.0363636	0.0390756	0.215033	2.60189	0.147976	-0.0365506	0.890542	0.187424	-0.219936	0.168526	-0.755087	0.718751	0.294434	-0.304462	2.52644	2.68443	-2.51741	0.456026	-5.29725	-49.827	-1.63987	0.000547999
TCACAACCTTCCCGACTAATC	1.85849475875031e-05	3.52252426317516e-05	0.0363636	0.0390756	0.376541	1.81719	0.200958	0.108763	0.200543	0.458734	0.942572	0.452239	-0.808115	-0.617109	0.059802	0.39155	1.80959	1.83344	-1.6326	0.490457	-3.58492	-86.6851	-0.841788	0.000547999
TTGCCGCACGTCCGTGGTAAA	2.06757599989387e-06	3.78115594692626e-06	0.0363636	0.0390756	-2.50286	1.04359	-2.66873	-2.89157	-1.78371	-2.78667	-2.98334	-2.45123	-2.71619	-2.82979	-2.40983	-2.20206	1.03047	1.05492	-3.66379	0.290069	-12.367	-84.8906	-2.98527	0.000547999
TGCCGCACGTCCGTGGTAAAC	0.00047152	0.000562874	0.0363636	0.0390756	-0.140623	0.900189	-0.332819	-0.335597	-0.409868	0.0204151	0.169752	0.260635	-0.633499	-1.01941	-0.139332	-1.22537	0.871088	0.94917	-1.22008	0.47872	-2.34503	-23.9971	-0.536986	0.000547999
GCCGCACGTCCGTGGTAAACT	0.000318711	0.000359295	0.0363636	0.0390756	-4.09416	-0.918922	-4.25004	-5.42715	-4.27214	-4.37513	-3.40049	-3.75854	-4.87485	-4.26056	-4.45394	-3.54696	-0.906974	-0.944817	-3.31121	0.629775	-5.34139	-43.3353	-1.60605	0.000547999
ATCTATCCCTTTTATATCTTT	0.00402029	0.00438301	0.0363636	0.0390756	-0.758508	0.530141	-0.839118	-1.03217	-0.978016	-0.454439	-0.822559	-0.740423	-1.68271	-0.98683	-0.533966	-0.735588	0.459878	0.615336	-1.37207	0.332051	-4.2135	-35.1581	-0.953199	0.000547999
CCTTTTATATCTTTCAGGACG	0.000661932	0.000760632	0.0363636	0.0390756	-2.11512	-0.11287	-2.22895	-2.40427	-1.86041	-2.16298	-1.94133	-2.37965	-2.16047	-1.67058	-2.81673	-3.36353	-0.175922	-0.0395927	-2.17454	0.398172	-5.3898	-38.3745	-1.17768	0.000547999
ATATCTTTCAGGACGATGAAA	3.70897454820737e-05	5.86905705428511e-05	0.0363636	0.0390756	-1.60146	0.570335	-1.77585	-1.88851	-1.60559	-0.57619	-2.22768	-1.78438	-3.18387	-1.28638	-1.96923	-1.00217	0.5121	0.613366	-2.28098	0.643843	-3.3119	-37.7087	-0.740086	0.000547999
GTCAGTCGCTTTTTGCGTAAC	6.0445665327206e-05	7.80082395681821e-05	0.0363636	0.0390756	-4.11108	0.0534503	-4.26908	-3.91042	-3.11722	-4.92715	-4.87002	-4.3678	-4.47182	-4.33961	-4.21841	-3.22934	-0.0198111	0.195027	-4.37077	0.694199	-6.09742	-46.5602	-2.08643	0.000547999
TCAGTCGCTTTTTGCGTAACC	0.000504981	0.000607457	0.0363636	0.0390756	-2.56324	1.04539	-2.66654	-2.68244	-1.63236	-2.59253	-2.94081	-2.33032	-3.21416	-2.4049	-2.70152	-3.71875	0.897496	1.23387	-3.687	0.530507	-6.88616	-83.3804	-1.68993	0.000547999
GGAGCAGGTTTCCGTTGCGCT	7.38154231872553e-05	0.000103284	0.0363636	0.0390756	-9.25895	-0.403691	-10.0434	-6.8067	-5.67935	-9.28681	-11.6231	-11.8488	-12.0375	-11.8773	-11.4245	-9.04395	-0.438418	-0.367009	-9.72573	2.70046	-3.27605	-72.2116	-0.55241	0.000547999
GAGCAGGTTTCCGTTGCGCTA	6.85326132782183e-08	7.76378618174558e-07	0.0363636	0.0390756	-4.16324	0.49396	-4.43491	-4.64099	-3.82858	-4.54016	-4.00299	-4.66586	-5.57958	-5.56015	-3.84359	-3.98422	0.480041	0.529339	-4.88161	0.696319	-7.18636	-67.7988	-2.18816	0.000547999
GCAAGATTGCCGCTGCACTTG	5.87261720568703e-05	8.02413679416036e-05	0.0363636	0.0390756	-8.6653	-1.74341	-9.25704	-7.8201	-7.90999	-9.38409	-11.542	-11.717	-9.98031	-10.0809	-7.76165	-9.79518	-1.79035	-1.62049	-7.66282	1.86453	-4.29437	-54.2691	-0.703215	0.000547999
ATTGCCGCTGCACTTGATGAA	4.47850005352504e-05	6.83460490324116e-05	0.0363636	0.0390756	-9.34421	1.76671	-10.2158	-5.79261	-4.50921	-9.18577	-11.6758	-12.1655	-12.2789	-12.6055	-9.31477	-12.2599	1.71389	1.85723	-12.2214	3.64101	-3.18666	-84.1737	-0.841952	0.000547999
TATTCTCTCTAACGCCACCAG	0.000844015	0.000995601	0.0363636	0.0390756	-3.75686	-0.947804	-3.86486	-3.47033	-3.89789	-6.74454	-3.86186	-3.62423	-4.58252	-5.04083	-3.72759	-3.64354	-1.13804	-0.707163	-3.07746	0.627712	-5.00826	-27.8745	-0.8512	0.000547999
TCATTAACTAACCAGGTGTTC	0.000238934	0.000305152	0.0363636	0.0390756	-1.40645	0.381742	-1.52773	-2.29534	-1.51794	-1.30695	-0.727672	-0.984221	-3.41127	-2.43216	-1.38054	-2.01254	0.453623	0.276597	-1.96418	0.834253	-2.6282	-36.8332	-0.531624	0.000547999
CATTAACTAACCAGGTGTTCG	0.00113509	0.00125934	0.0363636	0.0390756	-1.92863	-0.301584	-2.05242	-1.73984	-2.28958	-1.72854	-2.40969	-1.2736	-2.86575	-2.5441	-1.98368	-2.00418	-0.276588	-0.351156	-1.73353	0.502681	-3.49227	-22.543	-1.01411	0.000547999
TCGCGGAAGTGCTGCGCGGTA	0.000145561	0.00018093	0.0363636	0.0390756	-7.01476	0.70734	-7.60683	-5.91136	-4.95392	-7.73952	-11.342	-8.70054	-8.05103	-6.46812	-7.21262	-11.7511	0.585089	0.868097	-8.31376	1.91045	-4.737	-49.1519	-0.613227	0.000547999
CTGCGCGGTATCGAAGCAGTG	6.89825142123036e-05	0.000100386	0.0363636	0.0390756	-10.1789	-1.08417	-11.0642	-7.31024	-6.27331	-11.1522	-11.2448	-11.7702	-12.7392	-12.5332	-11.1439	-12.889	-0.944114	-1.32886	-9.62267	3.4971	-2.56089	-47.8264	-0.581168	0.000547999
TGGCGCACTACGGCTATAAGC	0.000991117	0.00109867	0.0363636	0.0390756	-6.25873	-0.972317	-6.53183	-6.19692	-6.18186	-7.01018	-5.56648	-6.5858	-12.2118	-5.66564	-7.73373	-6.85081	-0.983803	-0.969824	-5.61764	0.866021	-7.29997	-47.6228	-0.545633	0.000547999
CACTACGGCTATAAGCCCGAG	4.85919955228359e-06	1.21794211124312e-05	0.0363636	0.0390756	-5.28286	-0.208051	-5.66689	-4.88273	-4.73977	-5.53042	-6.46187	-5.27118	-7.07181	-5.08579	-7.34294	-9.30863	-0.195724	-0.218213	-5.29849	1.18601	-4.92729	-51.8603	-1.09827	0.000547999
ACTACGGCTATAAGCCCGAGA	1.04116949139067e-05	1.85715614817714e-05	0.0363636	0.0390756	-2.83381	0.778981	-2.9344	-3.01634	-2.07741	-2.94951	-3.16052	-3.03199	-5.20978	-2.88856	-2.18223	-2.69314	0.692705	0.899114	-3.71387	0.399827	-8.50648	-77.2599	-1.11171	0.000547999
GGCTATAAGCCCGAGATGGAG	0.00383359	0.00411407	0.0363636	0.0390756	-5.04771	-2.16647	-5.22758	-5.26936	-5.84235	-5.30366	-4.93803	-4.16957	-4.62148	-5.47461	-5.01407	-5.66165	-2.1618	-2.17421	-3.05486	0.611114	-4.95043	-32.3662	-1.43618	0.000547999
GCTATAAGCCCGAGATGGAGC	0.00201486	0.00227356	0.115625	0.120232	-1.76484	-0.264411	-1.8783	-1.87801	-1.45822	-2.04515	-0.0851187	-1.74916	-2.67739	-2.11065	-1.63836	-2.52943	-0.327941	-0.135849	-1.71943	0.525299	-3.0037	-22.1748	0.544283	0.101568
CCCGAGATGGAGCAGGAGCGT	1.98515746784628e-05	3.70242750638759e-05	0.0363636	0.0390756	-4.24379	-0.709554	-4.38146	-4.05554	-4.34415	-4.37315	-5.49612	-4.30543	-7.7046	-4.16529	-4.06799	-7.02626	-0.744231	-0.675676	-3.6914	0.969156	-4.21329	-42.4487	-0.905093	0.000547999
CCGAGATGGAGCAGGAGCGTC	4.10837331116016e-05	6.59913818363807e-05	0.0363636	0.0390756	-10.0638	0.421409	-10.9681	-6.61674	-4.68763	-11.1795	-11.0001	-12.2938	-12.5023	-12.2393	-11.3946	-12.3768	0.410319	0.444919	-11.317	3.11003	-3.71568	-96.0316	-0.575106	0.000547999
GCGTCTGGAGTCGATGCTCTC	8.15404416146182e-06	1.72891452176196e-05	0.0363636	0.0390756	-6.45866	0.311351	-7.72346	-6.16901	-4.75899	-6.35307	-8.46792	-9.81564	-9.92013	-5.64156	-8.97335	-8.52731	0.193701	0.465693	-8.26837	2.13469	-3.79967	-76.6694	-1.03372	0.000547999
CGTCTGGAGTCGATGCTCTCC	0.000385943	0.000455819	0.0363636	0.0390756	-2.67174	-0.57656	-2.80281	-3.24318	-2.64742	-1.99614	-2.74797	-2.43268	-4.25894	-2.64873	-3.61028	-4.79377	-0.510883	-0.658746	-2.22459	0.700964	-3.44955	-30.3919	-0.700288	0.000547999
ACATCGACGGCCTGATTCTCA	2.51907012372622e-06	8.31728680489896e-06	0.0363636	0.0390756	-0.882794	1.57172	-0.969754	-1.58896	-0.139166	-0.919379	-1.35107	-0.62629	-2.30927	-0.29511	-1.30796	-0.927431	1.54122	1.6343	-2.61054	0.637949	-4.20888	-49.5594	-1.15704	0.000547999
CGCACCCATACTCCGCGCACC	0.00645965	0.00695208	0.0363636	0.0390756	-2.48637	-0.677003	-2.6003	-2.30852	-2.11772	-3.04741	-2.85081	-2.58093	-2.87418	-2.54178	-2.75832	-2.23334	-0.704759	-0.604704	-1.90167	0.379362	-5.1078	-29.6652	-1.95265	0.000547999
CTCCGCGCACCCTGAAAATGA	0.000985028	0.00108448	0.0363636	0.0390756	-4.08946	-1.41179	-4.23826	-4.34013	-4.25371	-3.40299	-3.84389	-3.99299	-4.74095	-3.97032	-4.71548	-5.42343	-1.43974	-1.38724	-2.77208	0.53629	-5.21784	-35.5354	-1.39406	0.000547999
ACCCTGAAAATGATTGAAGTG	5.66918408047533e-06	1.31904728556768e-05	0.0363636	0.0390756	-6.24051	-0.220024	-7.07154	-5.67665	-4.8192	-8.29654	-5.61865	-6.11833	-7.50124	-9.86209	-7.80824	-8.22957	-0.234475	-0.184364	-6.86111	1.82824	-3.73606	-62.3495	-1.207	0.000547999
AAGTGGCGGGCATTCCGGTGG	0.0134237	0.0143743	0.0363636	0.0390756	-2.03094	-0.276002	-2.12117	-2.03798	-1.46603	-2.30915	-1.79375	-1.14882	-2.90907	-2.75856	-2.22509	-2.18292	-0.437241	-0.0259135	-1.79999	0.679449	-2.75487	-15.0438	-0.705774	0.000547999
GGCATTCCGGTGGTCGAACTG	0.000314353	0.000362326	0.0363636	0.0390756	-1.56008	0.676748	-1.62177	-2.17046	-1.56153	-1.22207	-1.65494	-1.40498	-2.62862	-1.60929	-1.53949	-2.21794	0.626949	0.735612	-2.33909	0.42289	-5.62986	-52.0991	-1.79362	0.000547999
ATGGACAGTCAGTCGCCCTGC	2.3916508172029e-06	5.11470154668499e-06	0.0363636	0.0390756	-3.06757	1.548	-3.15754	-3.06327	-2.70732	-3.02676	-3.3029	-2.91257	-5.08537	-3.13573	-3.45026	-4.41387	1.4465	1.68938	-4.73981	0.449013	-11.2472	-53.4932	-2.00497	0.000547999
TTGCCGTCGGCTTTGACAACT	2.66113189966409e-05	3.53527312962967e-05	0.0363636	0.0390756	-3.34048	0.177425	-3.45601	-3.37853	-2.49475	-3.07325	-3.72418	-3.03895	-4.75954	-3.74437	-3.53503	-3.53454	0.120966	0.251197	-3.64732	0.583216	-6.34502	-61.8528	-1.51691	0.000547999
TGACCGCCGCGATTATTGCCC	0.00107124	0.00121362	0.0363636	0.0390756	-3.67375	-0.269152	-3.74334	-3.72179	-3.84612	-3.58918	-5.2666	-3.66568	-5.18711	-3.63725	-3.76928	-3.31634	-0.414715	-0.0619547	-3.53166	0.489304	-7.34954	-44.3185	-1.49845	0.000547999
GGCATCGTCATATCGCTTATC	2.20055846799561e-05	4.09933919297523e-05	0.0363636	0.0390756	-3.96639	0.258231	-4.18338	-3.35635	-4.05678	-4.7785	-4.42911	-4.28812	-0.483488	-4.29362	-5.04634	-3.40786	0.166211	0.407054	-4.39574	0.752346	-5.12251	-41.5246	-0.466164	0.000547999
GCATCGTCATATCGCTTATCT	7.06031508272575e-05	8.92966203264216e-05	0.0363636	0.0390756	-1.51154	0.823357	-1.64036	-1.64312	-1.87427	-2.24119	-1.11348	-0.767225	-1.76247	-1.9002	-1.20778	-1.51154	0.788522	0.876514	-2.50042	0.409835	-5.83952	-46.8535	-1.55207	0.000547999
CTTATCTCGGGGCGCGTCTCG	0.00754793	0.00803059	0.0363636	0.0390756	-2.82946	-1.37827	-2.91313	-2.81713	-3.48694	-2.95481	-2.1498	-2.99797	-3.36177	-2.64524	-2.93507	-2.89404	-1.34279	-1.43369	-1.51214	0.393063	-3.81953	-22.4315	-0.967462	0.000547999
TCTCGGGGCGCGTCTCGACGA	1.04062172321903e-07	1.1020866227441e-06	0.0363636	0.0390756	-4.43876	0.233039	-4.81192	-4.8448	-3.87166	-4.42241	-3.95689	-5.87255	-5.46024	-4.18903	-5.15003	-5.93754	0.245701	0.203684	-5.0741	0.784347	-6.60484	-51.6623	-1.92595	0.000547999
GACGAACGAACTATTATCAAA	0.000348455	0.000408293	0.0363636	0.0390756	-0.706772	1.10635	-0.731487	-0.711445	-0.243894	-0.645911	-0.766932	-0.711702	-1.53817	-0.764339	-0.789347	-0.727835	1.07604	1.1685	-1.82835	0.181799	-10.1295	-65.6771	-1.55233	0.000547999
GAACGAACTATTATCAAACAG	2.9836846232297e-05	4.90395761924479e-05	0.0363636	0.0390756	-9.70503	0.254062	-10.5729	-6.78518	-5.97497	-9.00087	-11.3323	-11.6573	-12.0961	-12.5351	-11.5632	-12.447	0.135397	0.433312	-10.929	3.09682	-3.32789	-47.9902	-0.774189	0.000547999
CTATTATCAAACAGAAGGGTT	5.68418358031679e-05	8.47169654661495e-05	0.0363636	0.0390756	-9.66257	-0.661474	-10.5453	-7.45029	-5.82783	-11.2625	-11.3789	-11.9558	-12.4582	-12.2533	-8.94376	-12.2925	-0.758266	-0.495856	-9.97688	3.42332	-3.15534	-35.029	-0.640297	0.000547999
AAGGGTTATGAACAGGCGATG	0.0257738	0.0273151	0.108239	0.112712	-8.11926	-4.55012	-9.05015	-7.06171	-6.19732	-9.12061	-11.3513	-9.40875	-12.5193	-4.13792	-9.22793	-12.4746	-5.2947	-3.90244	-4.61737	3.34123	-1.22052	-11.7968	0.472758	0.0781324
TATGAACAGGCGATGCTGGAC	0.00137363	0.00160333	0.0363636	0.0390756	-5.12957	-0.982673	-5.58295	-5.04736	-3.72433	-11.9502	-3.74189	-6.01076	-9.17851	-5.62784	-9.21985	-4.99076	-1.18855	-0.690138	-4.68554	2.77167	-1.98464	-32.4612	-0.280629	0.000547999
TGGTGCCTTACAGTGTGATGG	0.00153991	0.00171223	0.0363636	0.0390756	-3.87586	-0.140887	-4.00527	-3.56069	-3.9868	-3.86532	-4.59027	-4.63154	-4.90548	-4.00442	-3.87901	-3.61936	-0.0850432	-0.280803	-3.85814	0.478715	-8.35711	-55.5911	-2.37093	0.000547999
GAGCAGTCTTCTTCCTATTCA	5.07790469735905e-05	7.26898945327299e-05	0.0363636	0.0390756	-4.65882	-0.920397	-4.92916	-4.92431	-6.85986	-5.37607	-5.49959	-3.63405	-6.75975	-3.88128	-4.02684	-4.68592	-1.04907	-0.752923	-3.83232	1.14435	-3.35606	-42.1635	-0.844697	0.000547999
AGCAGTCTTCTTCCTATTCAT	5.41794906058303e-05	8.11337328126114e-05	0.0363636	0.0390756	-9.75494	1.10057	-10.5532	-5.70228	-5.27241	-11.3001	-11.5441	-9.56607	-12.6329	-12.2595	-11.5289	-12.3977	1.07077	1.14482	-11.8927	3.79509	-3.09702	-96.4453	-0.601659	0.000547999
GCAGTCTTCTTCCTATTCATC	4.66093880830565e-05	7.14278704941409e-05	0.0363636	0.0390756	-10.0669	0.872325	-11.0411	-6.22606	-4.76387	-11.825	-11.2815	-11.8824	-12.2563	-12.5426	-11.5484	-12.5658	0.855473	0.897814	-11.777	4.13862	-2.85711	-43.7287	-0.64679	0.000547999
CTTCTTCCTATTCATCGGGGA	1.93405778081998e-05	2.71980768819217e-05	0.0363636	0.0390756	-4.74875	0.535807	-5.00976	-5.01493	-4.08225	-3.86583	-4.78785	-5.85561	-5.43477	-5.36496	-5.61776	-4.2649	0.437862	0.677809	-5.55012	0.723504	-7.60269	-46.4482	-2.47594	0.000547999
TGAGCTCATTCGCCAGGCGCG	0.00361256	0.00388365	0.0363636	0.0390756	-3.52767	-1.44608	-3.70803	-4.58912	-4.39341	-4.48072	-3.56888	-3.26183	-4.0125	-3.06726	-3.39797	-3.56667	-1.40055	-1.51013	-2.25507	0.633041	-3.85002	-24.2252	-1.15569	0.000547999
GAGCTCATTCGCCAGGCGCGC	6.98961659078022e-05	8.27609154103709e-05	0.0363636	0.0390756	-2.73703	0.242379	-2.8721	-3.01987	-2.90144	-2.49611	-2.73766	-2.13701	-3.75991	-2.60554	-2.97347	-3.58262	0.214817	0.288358	-3.06074	0.436335	-7.31563	-52.5406	-1.92719	0.000547999
AGCTCATTCGCCAGGCGCGCC	9.75027824911621e-05	0.000135116	0.0363636	0.0390756	-9.90696	-0.429857	-10.6589	-6.43948	-5.23475	-11.5868	-11.4154	-12.053	-12.3076	-12.4127	-11.0857	-10.1105	-0.361982	-0.536099	-10.0499	3.68589	-2.59775	-52.0668	-0.515115	0.000547999
GCGCGCCGGGAATACCCGCAG	0.00714072	0.00783388	0.106534	0.110907	-8.99111	-5.01912	-9.75711	-8.80222	-6.63247	-11.716	-9.08258	-11.3442	-11.9021	-4.76125	-11.8581	-11.5572	-4.92976	-5.16296	-4.8012	3.39035	-1.26799	-20.4095	0.121361	0.0703209
GCGGCGTTTGAATGCCAGCGC	0.0215279	0.0229413	0.210227	0.215619	-4.25825	-2.80776	-4.58754	-6.31245	-2.71165	-5.84517	-4.53289	-4.32776	-5.9495	-5.32681	-3.22302	-2.74844	-2.98426	-2.6145	-1.78449	1.35183	-1.1501	-13.5259	0.515823	0.162794
CGGCGTTTGAATGCCAGCGCC	0.0447285	0.0469332	0.199148	0.204778	-5.88124	-4.49001	-6.32678	-5.68182	-5.94094	-6.1628	-11.1607	-7.89517	-9.93867	-3.4409	-9.22833	-4.69349	-4.83335	-4.02947	-2.19651	2.51275	-0.817669	-10.3804	0.782051	0.148441
GGCCACGATATCGGTCAGGTG	0.000348982	0.000437034	0.0363636	0.0390756	-7.47499	-2.44063	-8.57941	-7.26696	-4.92606	-11.5256	-7.00977	-6.18838	-9.78476	-10.2809	-9.20134	-10.1405	-2.33074	-2.63199	-6.24904	2.3877	-2.81937	-26.9151	-0.547402	0.000547999
GCCACGATATCGGTCAGGTGA	3.87336407131028e-06	1.0183558894441e-05	0.0363636	0.0390756	-5.22569	-0.0335639	-5.57294	-4.94555	-4.78519	-6.62931	-5.61501	-5.48075	-8.15367	-4.8302	-5.63635	-8.65021	-0.141983	0.126615	-5.41699	1.13487	-4.74581	-52.9953	-1.09378	0.000547999
TGGCCAGCGTCCTGACGCCGC	0.000165889	0.000190792	0.0363636	0.0390756	-2.89631	0.333275	-2.97472	-2.89909	-2.77958	-1.99892	-2.87996	-3.11509	-3.96558	-3.71908	-2.8665	-3.16739	0.374443	0.274018	-3.30213	0.443965	-7.02654	-59.9473	-1.648	0.000547999
CAGCGTCCTGACGCCGCGCGA	0.0379461	0.0394251	0.0582386	0.0613057	-5.52647	-4.3635	-5.82749	-5.14959	-7.37515	-5.72619	-6.27475	-5.09418	-6.79685	-5.5476	-5.28866	-7.91861	-4.44046	-4.24416	-1.57338	1.04149	-1.39793	-12.3224	0.117586	0.0542744
GTCCTGACGCCGCGCGAGCGG	0.0128385	0.0136512	0.0363636	0.0390756	-3.83689	-1.20883	-3.98658	-4.08852	-4.5208	-2.90871	-4.38657	-3.55119	-4.56281	-3.93311	-3.55723	-3.90197	-1.05933	-1.43684	-2.78608	0.602582	-4.52264	-18.2041	-1.45361	0.000547999
AGCGGATGGGCAGCATCGGCG	0.00047725	0.000553711	0.0363636	0.0390756	-2.54622	-0.539808	-2.61976	-2.57115	-1.28838	-2.05129	-2.7138	-2.64856	-3.61366	-3.23101	-2.43779	-2.71006	-0.588251	-0.473433	-2.11853	0.626203	-3.09643	-32.3311	-0.719859	0.000547999
CGGCGCCGAGCGTCTGCTGGC	0.0253082	0.0265681	0.0732955	0.0768514	-0.572	-0.979398	-0.177128	-0.615524	-0.901876	0.262136	-0.0952101	-0.766299	0.261571	-0.579427	-0.1459	0.131701	-0.941139	-1.06332	0.774343	0.419933	1.53618	-0.105061	11.2003	0.0465244
GTCTGCTGGCGCGGATCCGTG	0.0054179	0.00584743	0.0363636	0.0390756	-3.48872	-0.775595	-3.60723	-3.4645	-2.80255	-4.61066	-3.36944	-3.45187	-3.75808	-4.28168	-4.09119	-3.50677	-0.630306	-0.961039	-2.81252	0.546293	-5.26973	-42.0728	-1.47588	0.000547999
TAGGTTTCACCTTGTCACCAG	0.000134714	0.000169963	0.0363636	0.0390756	-6.20684	0.374509	-6.55135	-6.20963	-4.83811	-8.244	-7.03786	-6.01493	-7.77398	-5.57403	-6.79496	-12.5835	0.231228	0.586884	-7.03167	1.54449	-4.66942	-53.8385	-0.644724	0.000547999
GATCTATTTAACGTAACAAAT	4.25991974642021e-07	2.54899197632226e-06	0.0363636	0.0390756	-2.88082	0.730221	-3.02295	-2.59628	-2.23873	-2.97666	-3.90533	-2.6764	-4.91129	-3.31093	-3.20533	-2.93818	0.718951	0.74765	-3.73669	0.53712	-7.02848	-59.594	-1.44216	0.000547999
ACTTATTCACTTCTGGCACGT	1.28956959732519e-07	1.27913035581471e-06	0.0363636	0.0390756	-3.66342	1.07347	-4.0029	-3.42058	-4.12746	-3.28699	-3.67835	-4.98179	-5.43088	-3.00685	-4.13227	-5.35409	1.03709	1.13802	-5.02244	0.853998	-6.23331	-80.77	-1.82399	0.000547999
GGCACGTTTGAACATTGCTTC	0.00177077	0.00199214	0.0363636	0.0390756	-0.520037	0.44832	-0.640624	-0.779392	-0.5209	-1.21716	-0.334901	-0.146649	-1.72941	-0.95492	-0.336642	-0.639028	0.399659	0.523511	-1.03285	0.40982	-2.46873	-16.8516	-0.496628	0.000547999
GCACGTTTGAACATTGCTTCC	2.5577409330794e-06	6.74804069945309e-06	0.0363636	0.0390756	-0.797683	1.08332	-0.935906	-1.28804	-0.597093	-0.934095	-0.508227	-0.809065	-1.70319	-0.282705	-1.22117	-1.18396	1.08332	1.08335	-2.00499	0.430118	-4.62741	-50.4251	-1.29474	0.000547999
ACGTTTGAACATTGCTTCCAG	0.000127356	0.000182645	0.0909091	0.0950598	-6.40911	0.512836	-6.79658	-5.51186	-4.33204	-9.11756	-7.43942	-6.86558	0.536901	-7.25992	-6.86196	-7.12745	0.460939	0.560471	-7.19776	1.90534	-3.19115	-80.899	0.0949431	0.0781324
ATTGCTTCCAGGAGGGTACGG	0.00137049	0.00156432	0.0363636	0.0390756	-1.62244	0.356618	-1.78837	-1.82582	-1.46516	-0.773358	-0.513555	-1.96454	-2.67166	-1.94299	-1.8529	-1.63025	0.233608	0.506619	-2.12426	0.599638	-2.86888	-25.363	-0.748181	0.000547999
ACAATTCCTGATTCTTGTACT	2.49633494910654e-06	5.16070832321346e-06	0.0363636	0.0390756	-1.3503	1.96289	-1.5529	-1.34567	-1.24417	-1.63403	-1.6231	-1.70232	-2.1295	-0.650346	-0.97882	-1.96408	1.91549	2.04763	-3.54464	0.462546	-7.21349	-62.699	-2.27993	0.000547999
CAATTCCTGATTCTTGTACTG	9.2189883067301e-05	0.000123789	0.0363636	0.0390756	-6.77425	-0.232595	-7.24496	-6.89626	-5.86527	-7.60494	-7.95353	-5.81567	-12.3492	-10.0333	-5.33264	-8.0922	-0.301799	-0.181101	-7.01574	1.98735	-3.88057	-69.8569	-0.696834	0.000547999
AATTCCTGATTCTTGTACTGT	1.35870980870274e-07	1.33991775047232e-06	0.0363636	0.0390756	-3.01198	1.95218	-3.15779	-2.83187	-2.30987	-3.87745	-2.89429	-2.97262	-5.19121	-3.10705	-4.74063	-3.68495	1.93829	1.9753	-5.20094	0.857314	-6.32047	-77.3574	-1.80151	0.000547999
TTGTACTGTGGGGGCACCACT	0.00621469	0.00678214	0.0366477	0.0393686	-7.1176	-3.93539	-8.8228	-6.44484	-5.88486	-11.3065	-11.8582	-11.5979	-9.96856	-9.71716	-6.17298	-7.06463	-3.70049	-4.27553	-4.28321	3.0114	-1.57349	-19.5497	-0.226422	0.000547999
GATCACCACGTTTACGTTCTG	7.02384577022269e-05	8.90572984206198e-05	0.0363636	0.0390756	-2.54447	0.687312	-2.72327	-2.80821	-2.69714	-3.22764	-1.55922	-1.98358	-3.29257	-2.19493	-2.56884	-2.93866	0.624318	0.789018	-3.33273	0.534237	-6.12327	-39.6676	-1.75336	0.000547999
GTTTACGTTCTGATGGGCGTA	0.0038479	0.00430856	0.0389205	0.0417191	-7.55857	-3.50222	-7.95714	-7.78904	-4.64013	-11.6059	-8.70668	-12.1676	-9.95385	-5.30222	-7.64898	-7.42684	-3.39079	-3.7589	-4.68633	2.42559	-2.01767	-27.5967	-0.275583	0.000547999
GCGGCAAATCCGCCGTTGCAA	0.0012851	0.00141542	0.0363636	0.0390756	-7.82491	-3.44973	-8.08595	-7.85925	-10.0926	-7.31556	-7.0815	-8.07898	-9.06284	-7.56058	-9.15102	-8.65506	-3.43253	-3.49084	-4.48637	1.24392	-3.80831	-25.8976	-0.937324	0.000547999
TTCTTCATCCGCGTCGCAATA	6.27908376369674e-07	2.3746813863284e-06	0.0363636	0.0390756	-2.25059	1.48313	-2.39496	-2.45584	-1.67322	-1.90982	-1.93377	-2.30438	-3.78796	-3.60227	-2.34341	-3.03757	1.47097	1.49504	-3.87014	0.667751	-5.79215	-71.7501	-1.73322	0.000547999
CTTCATCCGCGTCGCAATATT	1.0064347282843e-06	3.78042724101389e-06	0.0363636	0.0390756	-6.26191	0.331028	-6.5814	-5.91921	-5.08785	-6.46146	-6.03662	-6.95868	-6.31111	-6.93044	-9.19106	-8.92672	0.283557	0.407297	-6.88215	1.18339	-5.94607	-71.5708	-1.40507	0.000547999
ATATTGAGAAAATGGCCTCTG	4.73478730024398e-05	7.11376361744188e-05	0.0363636	0.0390756	-9.27395	0.412715	-10.118	-6.20706	-5.89506	-11.6112	-10.9522	-8.62356	-12.3404	-10.303	-11.4176	-12.6281	0.341192	0.532437	-10.4381	3.23226	-3.63263	-70.8845	-0.601134	0.000547999
CGTAAGCCGTGGCTGCAGGCG	0.0146388	0.0157377	0.117045	0.121639	-2.64647	-1.64503	-2.73576	-2.734	-2.39167	-2.79921	-1.49056	-2.53765	-5.07807	-2.95481	-2.69133	-3.27006	-1.60477	-1.72242	-1.08696	0.643949	-1.63427	-13.8748	0.60592	0.100781
TCGCTGATCGTCTGTTCCGCG	0.000737138	0.000823632	0.0363636	0.0390756	-2.4401	-0.340136	-2.50132	-2.54607	-2.42082	-1.63276	-2.45004	-1.85747	-2.49079	-2.55355	-3.08797	-3.05387	-0.374684	-0.276091	-2.21266	0.480057	-4.75137	-43.3915	-1.20061	0.000547999
ACTATCGCGATCTCCTGCGCG	0.000270285	0.000314592	0.0363636	0.0390756	-1.15353	0.445426	-1.23583	-1.60843	-0.209344	-1.18001	-0.920632	-1.28117	-1.69364	-1.05668	-1.79162	-1.25272	0.466837	0.405893	-1.67558	0.413372	-4.28818	-30.8762	-0.855262	0.000547999
CTATCGCGATCTCCTGCGCGA	0.000295312	0.00033672	0.0363636	0.0390756	-6.43111	-0.869134	-6.61303	-6.74201	-5.83245	-6.91114	-7.51299	-6.15378	-6.80273	-7.0692	-6.18136	-6.57455	-0.963167	-0.782319	-5.7671	0.720215	-8.13254	-38.3139	-2.24303	0.000547999
GATCTCCTGCGCGACGGAAAT	0.00107964	0.001217	0.0363636	0.0390756	-1.21645	0.527955	-1.29223	-1.35929	-1.02827	-0.740614	-1.02477	-1.64399	-1.31674	-1.40403	-1.34701	-1.24522	0.505029	0.593686	-1.84632	0.279135	-6.2293	-52.9585	-1.9927	0.000547999
CCGAATCTCTCTTTCATCTAC	1.77284978569742e-06	4.91844726944891e-06	0.0363636	0.0390756	-1.75555	0.848862	-1.84486	-1.79074	-1.4431	-1.59017	-2.77949	-2.50942	-2.79864	-1.23288	-1.81375	-2.11814	0.865337	0.835254	-2.66601	0.542317	-4.81391	-45.2906	-1.65543	0.000547999
TGAAAGGCGATTTCGACGTCA	0.000485433	0.000552235	0.0363636	0.0390756	-2.71385	0.0680885	-2.85611	-3.02023	-1.67516	-3.14143	-2.63178	-2.03808	-2.66667	-3.06749	-3.13042	-2.84921	0.00264056	0.157467	-2.96007	0.408059	-6.40875	-41.9336	-1.90459	0.000547999
TTCGACGTCATTGAAAGCCGA	2.80829002750633e-05	5.00552058508921e-05	0.0363636	0.0390756	-1.97227	0.761817	-2.09021	-2.12557	-1.47615	-1.84048	-1.28571	-2.13202	-4.94804	-3.02613	-1.94597	-2.30668	0.749573	0.79057	-2.85855	0.571763	-5.27999	-49.5087	-0.771973	0.000547999
GTGACGCAGTTCGATACGTTG	0.00113222	0.00128174	0.0363636	0.0390756	-3.1368	-0.557301	-3.25161	-3.25595	-2.17892	-2.08183	-3.48764	-3.29235	-3.25578	-2.50245	-3.7227	-3.4807	-0.64939	-0.432116	-2.68653	0.502095	-4.69836	-31.6049	-1.12349	0.000547999
TGACGCAGTTCGATACGTTGC	4.17825576344299e-07	2.52052633011858e-06	0.0363636	0.0390756	-2.69718	1.16662	-2.78263	-2.78528	-1.84579	-2.95982	-2.62988	-2.89578	-4.27268	-1.5842	-3.41834	-2.66246	1.14369	1.19518	-3.93564	0.692253	-5.6047	-63.339	-1.88233	0.000547999
GATACGTTGCAGGAGCCGGGT	0.000110449	0.000147785	0.0363636	0.0390756	-9.41243	-0.63333	-10.1375	-7.00204	-5.53436	-11.2527	-8.75379	-12.0013	-11.5315	-12.7742	-11.4436	-9.84449	-0.610262	-0.666971	-9.72919	2.97229	-3.10037	-67.9015	-0.705905	0.000547999
GATGAAACAGACGTGCTGGTG	6.8990806006796e-05	9.63449804974778e-05	0.0363636	0.0390756	-10.0253	0.0240877	-10.9744	-6.69694	-5.6072	-12.0111	-10.6737	-11.703	-12.4503	-12.2767	-11.4109	-12.4708	-0.0775315	0.132497	-11.233	3.92419	-2.7405	-64.0085	-0.760542	0.000547999
GTGGTGGATATCGATCAGCCG	0.630022	0.633425	0.889773	0.891691	-1.96882	-1.98915	-1.96051	-1.61661	-3.29824	-1.61715	-2.30967	-1.41196	-1.96532	-2.6072	-3.30421	-1.59263	-1.8458	-2.26168	0.117162	0.764704	0.127331	-5.89999	1.97171	0.457365
CAGCCGCTGGACGGTGTGGTT	8.1652318167739e-06	1.24592054136072e-05	0.0363636	0.0390756	-3.83425	0.239636	-3.9819	-4.18774	-3.07457	-3.78542	-3.79123	-4.04322	-5.06943	-4.19211	-4.06337	-3.16706	0.205282	0.295384	-4.14755	0.537826	-7.24292	-67.9713	-1.93574	0.000547999
ACGGTGTGGTTGCGAGCACCA	9.3165033329114e-05	0.000125743	0.0363636	0.0390756	-8.40917	0.591666	-9.09494	-5.97059	-4.96877	-8.29945	-11.2241	-12.5661	-11.9401	-11.8796	-8.25202	-8.69727	0.543018	0.68042	-9.46066	3.17506	-3.03126	-56.3391	-0.630403	0.000547999
ATTAACAAAAGGCAGTAAGTT	5.31597063048553e-05	7.84784714455835e-05	0.0363636	0.0390756	-9.79436	1.29857	-10.5649	-5.98132	-4.92376	-11.628	-11.537	-11.4854	-12.4416	-9.76829	-11.5972	-12.5442	1.27147	1.36215	-11.5578	3.57627	-2.97703	-105.215	-0.622065	0.000547999
TTACTGCTGCTGTTTTTAGTA	4.74698790222115e-07	1.62952020069451e-06	0.0363636	0.0390756	-3.27553	0.889229	-3.42242	-3.90128	-2.00601	-3.62584	-3.07852	-3.33836	-4.06216	-2.88706	-3.34764	-3.8346	0.873689	0.917107	-4.29538	0.577527	-7.33482	-64.67	-1.85925	0.000547999
CTCGATAAAATCGCGGCGACG	0.000984017	0.00110141	0.0363636	0.0390756	-3.22877	-1.43134	-3.31526	-3.25595	-3.20562	-3.08552	-3.16227	-4.83824	-4.41382	-3.59235	-2.42101	-3.43687	-1.41197	-1.46646	-1.94598	0.626351	-3.0904	-36.6514	-0.603647	0.000547999
TCGATAAAATCGCGGCGACGA	0.000393468	0.000496488	0.0363636	0.0390756	-5.34331	-1.95908	-5.86816	-4.51435	-6.98767	-5.27585	-4.87272	-3.98014	-6.11805	-7.17868	-6.17084	-10.1202	-2.01163	-1.8837	-3.89226	1.36746	-2.96085	-24.7098	-0.557466	0.000547999
GCGGCGACGATGGAAAAAGGG	0.00173875	0.00193637	0.0363636	0.0390756	-2.86998	-0.812906	-2.95359	-2.96066	-2.19361	-3.99386	-2.96069	-2.94492	-3.71323	-3.25305	-2.21188	-2.75495	-0.883486	-0.718897	-2.17269	0.556443	-3.64086	-43.3976	-0.904646	0.000547999
GAAAAAGGGATGGGCGGTACG	0.00132938	0.00153687	0.0363636	0.0390756	-2.91695	-1.02074	-3.08777	-2.87181	-2.09786	-2.9373	-2.62073	-3.00338	-4.14714	-3.78233	-6.25358	-3.40349	-1.12502	-0.848103	-2.15884	0.849089	-2.66877	-30.1347	-0.483958	0.000547999
TCCTGGCGATAGTGGTCGCGT	1.9463930062604e-05	2.45449812811051e-05	0.0363636	0.0390756	-3.5994	0.610489	-3.74654	-4.79962	-3.46477	-3.93967	-3.32328	-3.56194	-4.62168	-3.37018	-3.77016	-4.12345	0.565214	0.674731	-4.5078	0.479644	-9.44207	-94.889	-2.88436	0.000547999
CCTGGCGATAGTGGTCGCGTT	2.54758252813075e-05	3.37132389946389e-05	0.0363636	0.0390756	-5.947	-0.751301	-6.25821	-5.64844	-5.90211	-6.98859	-5.40221	-5.50123	-7.75433	-6.41597	-7.05965	-6.78648	-0.796227	-0.673001	-5.49441	0.822851	-6.60513	-56.446	-2.12357	0.000547999
CTATGTTCGGCAAAATTTTGC	1.74965800715713e-05	2.59142419479607e-05	0.0363636	0.0390756	-1.81122	0.60259	-2.35067	-2.3898	-1.59893	-2.68695	-2.42792	-1.36056	-2.7801	-1.07102	-1.80689	-2.6524	0.592349	0.605299	-2.92723	0.553691	-4.84849	-53.0461	-1.27752	0.000547999
GATCAAATTGCCGTCAAAATG	0.000143756	0.00016371	0.0363636	0.0390756	-2.50172	1.00889	-2.61602	-2.36871	-2.93746	-2.17371	-2.65352	-2.37846	-3.73165	-2.53356	-3.31501	-2.65469	1.06264	0.922509	-3.59416	0.450291	-8.79542	-63.1125	-2.33109	0.000547999
TTTGCGCGCTGCCGCTGTTCT	0.00191981	0.00223598	0.0363636	0.0390756	-6.2414	-2.66238	-7.00511	-6.99265	-4.27861	-5.32439	-8.70968	-5.87712	-9.90936	-12.8277	-6.08505	-12.0955	-2.64723	-2.71038	-4.86168	3.13498	-1.83028	-20.3382	-0.226041	0.000547999
CGCCATACCGGCACCAATCTG	4.63014595428267e-05	6.90414569958797e-05	0.0363636	0.0390756	-10.1158	-0.65155	-11.0142	-7.54886	-6.63005	-11.8207	-11.1724	-11.9183	-12.5489	-12.2189	-11.4573	-12.4662	-0.664733	-0.599484	-10.2544	3.28236	-3.24554	-58.9555	-0.719561	0.000547999
AGCTGGTGATCCCGCTGTTTG	0.00012288	0.000151951	0.0363636	0.0390756	-2.26264	0.336896	-2.33508	-3.29758	-2.23682	-1.58521	-2.5239	-2.22247	-3.86365	-1.73837	-2.46376	-2.35465	0.25799	0.449302	-2.71552	0.63088	-4.47662	-46.7918	-1.14272	0.000547999
GCTGGTGATCCCGCTGTTTGC	0.000210146	0.000278074	0.0363636	0.0390756	-9.26597	0.144197	-10.5667	-6.43349	-4.9539	-11.8423	-4.38935	-11.9956	-12.6428	-12.8256	-11.4086	-12.6077	0.143098	0.144337	-9.89986	4.55353	-2.04117	-40.5696	-0.477249	0.000547999
GCGGCTGCGGCGTTCCTGCTG	0.315196	0.319271	0.366477	0.372029	-0.968301	-0.79815	-1.05959	-0.896841	-1.44767	-1.43333	-1.48602	-1.07511	-0.831407	-1.13087	-0.924632	-0.0603032	-0.763944	-0.841545	-0.254648	0.39211	-0.594827	-5.9734	3.01984	0.234377
CGGCTGCGGCGTTCCTGCTGC	0.161028	0.164915	0.0431818	0.046083	0.142805	-0.60795	0.190803	0.114965	0.160235	0.693098	-0.0269925	0.166645	0.510905	-0.139532	0.301191	0.545704	-0.836816	-0.313714	0.885806	0.451671	1.95428	0.27701	17.3313	0.0155432
GCAGATGCACGCCGATTTTGG	6.07328360390458e-05	7.52410844675949e-05	0.0363636	0.0390756	-3.11908	0.719256	-3.26087	-2.76026	-2.94656	-3.52982	-3.61392	-2.65885	-4.12377	-3.30616	-3.15142	-3.36374	0.665669	0.780918	-3.91275	0.478737	-8.3092	-119.015	-2.91075	0.000547999
ATTGGCCTGTGCGCGGCGATC	0.00220388	0.00239036	0.0363636	0.0390756	0.1409	1.1667	0.0682615	0.0196322	0.346046	0.287108	0.24481	0.130894	-0.401006	-0.453484	0.0776604	-0.425242	1.20943	1.1122	-1.08357	0.278604	-3.42531	-31.4408	-1.19679	0.000547999
TTGGCCTGTGCGCGGCGATCC	2.02831147533809e-06	5.33163096312867e-06	0.0363636	0.0390756	-3.76922	-0.221035	-3.91276	-4.48274	-3.09851	-5.13473	-3.76302	-4.02596	-5.27934	-3.69902	-3.9125	-3.17125	-0.241619	-0.188036	-3.71506	0.761532	-4.95454	-49.8588	-1.55938	0.000547999
TGGCCTGTGCGCGGCGATCCC	6.55386594386581e-05	9.43573315995883e-05	0.0363636	0.0390756	-9.64749	0.143663	-10.6196	-6.07767	-5.64568	-9.27936	-11.3588	-11.9834	-12.1396	-12.6376	-10.9096	-13.0231	0.0711134	0.232504	-10.9346	3.75123	-3.13418	-55.9655	-0.776185	0.000547999
CGATCCCGGGGATGATTATCG	0.00092043	0.00103027	0.0363636	0.0390756	-2.99009	-1.08902	-3.2281	-2.68108	-2.76105	-3.68261	-2.91245	-2.88482	-3.79277	-4.62949	-3.19779	-3.65518	-1.12094	-1.04901	-2.1239	0.6223	-3.6294	-32.3568	-0.880179	0.000547999
GCAACTTTATCAGCCGCTACG	4.28181799056499e-06	9.54834984470301e-06	0.0363636	0.0390756	-5.50859	-0.402242	-5.77636	-5.42625	-4.84052	-7.11875	-6.28512	-3.91797	-7.64876	-6.09515	-5.85365	-5.56115	-0.49486	-0.246925	-5.45578	0.950946	-5.84156	-41.1567	-1.31507	0.000547999
TGCGTATTCCCGACGACATTA	7.0819681024128e-05	0.000100894	0.0363636	0.0390756	-9.69127	-0.118172	-10.7615	-7.07949	-5.73273	-11.3017	-11.3407	-9.60304	-12.4297	-12.6686	-11.6966	-12.4371	-0.11576	-0.123034	-11.1239	3.05581	-3.70962	-67.7967	-0.608637	0.000547999
GACGACATTACCGAACCGCAT	0.000866479	0.000970237	0.0363636	0.0390756	-2.56273	-0.914929	-2.9139	-3.37011	-2.47224	-2.34561	-2.91266	-1.89065	-3.36631	-3.61039	-3.34458	-2.50071	-0.908542	-0.926484	-2.00308	0.629135	-3.09768	-26.8655	-0.915687	0.000547999
ACATTACCGAACCGCATTTGG	1.70695371231094e-07	1.51152060592362e-06	0.0363636	0.0390756	-4.03304	0.74149	-4.3177	-3.21251	-2.50162	-4.64796	-4.50881	-3.487	-5.08138	-4.0485	-4.54461	-4.9281	0.728513	0.757176	-5.14932	0.792584	-6.3778	-99.8283	-1.7523	0.000547999
ATCCTGCTGCCGCTGGTGCTG	0.0305172	0.0325107	0.145455	0.150556	-1.33348	-0.405658	-1.99513	-2.52423	-1.33206	-1.99513	-7.547	-3.00704	0.198386	-0.96319	-2.91019	-1.20156	-0.386985	-0.429976	-1.57378	1.44318	-0.900795	-30.7108	1.01634	0.117192
CTGCCGCTGGTGCTGGTGGGG	0.0780623	0.080029	0.158807	0.162958	-5.46266	-4.44193	-5.77902	-5.80671	-4.63241	-5.13359	-6.56456	-8.23616	-5.25585	-5.15156	-6.94748	-8.65093	-4.33604	-4.58794	-1.30626	1.43348	-1.0066	-13.8721	0.713979	0.100781
ACCATCGCTGCGCGCTTCGTG	0.000389592	0.000472688	0.0363636	0.0390756	-0.859243	0.309364	-0.948289	-1.27015	-0.382082	-0.539136	-0.644413	-0.969957	-2.00895	-0.888755	-0.97681	-1.47508	0.293576	0.316096	-1.26697	0.470008	-2.71746	-29.8841	-0.695398	0.000547999
CCATCGCTGCGCGCTTCGTGC	0.410557	0.414062	0.600142	0.604743	-2.66718	-2.43735	-2.74122	-3.11033	-2.73636	-2.0891	-2.40755	-2.61106	-4.01575	-3.39018	-2.91026	-2.16692	-2.3186	-2.68238	-0.285205	0.66716	-0.355134	-6.26117	1.81422	0.364342
TGCCGGAAGGCTCAACGGCTT	7.2386946274092e-05	0.000104348	0.0363636	0.0390756	-10.1242	-0.43761	-11.1281	-6.6561	-5.67784	-11.2125	-11.487	-12.2278	-12.243	-12.2555	-11.7797	-12.8623	-0.461736	-0.396268	-10.8502	3.5625	-3.03888	-83.7624	-0.610281	0.000547999
GCTCAACGGCTTATGAATGGT	0.000108779	0.000148522	0.0363636	0.0390756	-10.0758	-1.56741	-10.9246	-7.81289	-5.93462	-11.505	-11.1924	-11.9387	-12.1255	-12.6995	-10.9967	-12.3418	-1.6565	-1.42782	-9.45297	3.32406	-2.81509	-46.8954	-0.575768	0.000547999
ATTTATGGCCTGGCGATGCGT	2.78543986247939e-06	8.67293710735151e-06	0.0363636	0.0390756	-4.36455	-0.309442	-5.18718	-6.19077	-3.45739	-6.15948	-5.73629	-5.27316	-6.90906	-3.97232	-4.29776	-4.15447	-0.342562	-0.260268	-4.82402	1.23508	-3.68681	-63.5862	-1.25991	0.000547999
TTTATGGCCTGGCGATGCGTC	9.94274006046294e-07	2.52679638200798e-06	0.0363636	0.0390756	-3.30471	1.15425	-3.44339	-3.11272	-3.22274	-4.04877	-4.65208	-3.08365	-4.79422	-3.384	-3.27243	-4.28277	1.08528	1.22513	-4.62068	0.721779	-6.6709	-103.833	-2.63308	0.000547999
TTATGGCCTGGCGATGCGTCA	4.65218335473376e-05	7.1009619640997e-05	0.0363636	0.0390756	-10.1904	-0.298085	-11.0136	-7.11992	-5.51225	-11.3085	-11.0491	-12.2737	-12.3374	-12.6338	-11.0764	-11.8607	-0.469893	-0.058142	-10.6672	3.34552	-3.23268	-34.9354	-0.839491	0.000547999
CTGGCGATGCGTCAGGGAATG	0.000587328	0.000667881	0.0363636	0.0390756	-1.79688	-0.225354	-1.84996	-2.37943	-2.29455	-1.74512	-1.72815	-1.28931	-2.98672	-1.85977	-1.8333	-1.79872	-0.245347	-0.180606	-1.66703	0.417409	-4.66461	-32.4918	-1.06323	0.000547999
GGAATGCCGAAAGACAAAGTG	2.7623826898492e-05	3.3166638704042e-05	0.0363636	0.0390756	-5.36764	-0.483163	-5.49574	-5.45218	-4.86141	-5.84837	-5.58727	-5.77333	-6.65247	-5.36529	-5.14208	-5.46825	-0.486994	-0.464845	-5.03977	0.507956	-9.97378	-72.4947	-2.53778	0.000547999
CGGTCACGCGCTGCAACCGGC	3.2722224115344e-05	4.74899092154445e-05	0.0363636	0.0390756	-6.34585	-1.16511	-6.7485	-6.28794	-5.95233	-7.19617	-7.96771	-7.03594	-10.1516	-5.785	-5.66432	-8.68984	-1.09084	-1.30781	-5.43909	1.25918	-4.53962	-35.4129	-1.0766	0.000547999
GGCGTGTTCAAGCAGGTGCTG	4.9259523028714e-05	7.49584146475386e-05	0.0363636	0.0390756	-10.1619	-0.437297	-11.0719	-6.8341	-6.01544	-11.5484	-11.7234	-11.9724	-12.5809	-12.933	-11.2221	-12.5175	-0.536597	-0.336441	-10.7726	3.35999	-3.28357	-39.8365	-0.748552	0.000547999
GATTCCGGCGTCGGCCCGGCG	0.0130615	0.0137134	0.0363636	0.0390756	-2.04187	-0.881992	-2.16103	-1.82969	-1.78372	-2.88438	-2.10828	-1.69297	-2.32149	-2.38618	-2.12793	-2.30471	-0.838509	-0.966775	-1.2511	0.400058	-3.08932	-25.375	-0.783328	0.000547999
CCGGCGTCGGCCCGGCGCTGG	0.297513	0.300752	0.305682	0.310103	-5.14239	-4.38707	-5.24109	-5.21144	-4.86989	-5.2103	-6.3308	-5.39181	-6.30527	-4.82003	-4.62747	-5.59568	-4.08676	-4.89901	-0.818595	1.03588	-0.74627	-6.94158	1.27558	0.187503
CTGGGCGAAGCGTTAACCGGC	0.00045968	0.000553884	0.0363636	0.0390756	-3.67681	-1.45659	-3.98736	-4.85317	-3.26844	-3.18682	-3.80255	-3.85387	-5.0422	-4.67368	-6.20856	-2.98464	-1.51476	-1.38233	-2.41026	0.945308	-2.57913	-25.21	-0.657152	0.000547999
CCGTGGCCTGTCTGACGGCGG	0.00562309	0.00600769	0.0363636	0.0390756	-2.55476	-1.1217	-2.695	-2.75588	-2.10013	-2.96745	-3.03034	-1.75997	-3.33128	-1.8209	-2.68883	-2.62115	-1.05851	-1.19081	-1.50901	0.595686	-2.37547	-21.4357	-0.490822	0.000547999
TAGGGCTGGTGACGCCGGTCA	0.00387916	0.0041945	0.0363636	0.0390756	-2.24908	-0.390597	-2.30929	-2.33512	-2.195	-2.29479	-2.10374	-2.07509	-2.96609	-2.96188	-2.22419	-3.0739	-0.465748	-0.271186	-1.98947	0.399159	-5.17631	-34.0557	-1.69933	0.000547999
GTGACGCCGGTCATTGAACAA	8.8631651475776e-06	2.07115343125236e-05	0.0363636	0.0390756	-2.47703	0.64329	-2.99754	-3.04915	-2.2069	-3.24851	-3.11256	-1.87975	-3.56524	-0.458652	-2.47703	-3.52364	0.594052	0.707481	-3.54374	0.747432	-3.82726	-48.6556	-0.820649	0.000547999
GCGGCGCTGTCAATCTGCATC	6.67193077184783e-05	9.91693678898398e-05	0.0363636	0.0390756	-10.0061	0.389126	-10.9189	-6.31901	-4.64835	-11.3768	-10.7901	-11.8209	-12.3889	-12.3376	-11.4618	-12.1347	0.343509	0.488377	-11.1354	4.21162	-2.69112	-86.5381	-0.595676	0.000547999
CTGTTCGGCAAATTCACCGGC	0.00115445	0.00127031	0.0363636	0.0390756	-1.60965	0.178959	-1.70059	-1.69892	-1.08417	-1.79678	-1.88308	-0.885985	-2.32757	-1.61865	-1.26096	-1.97401	0.202052	0.145953	-1.86264	0.460555	-4.07142	-31.8738	-1.14595	0.000547999
TCGGCAAATTCACCGGCGCGA	0.000102349	0.000137808	0.0363636	0.0390756	-6.60717	-0.579318	-6.89098	-5.93444	-6.22199	-6.30362	-7.48336	-6.73048	-9.93627	-6.77467	-7.45596	-12.6916	-0.617663	-0.540416	-6.29172	1.76014	-3.83609	-59.5091	-0.527187	0.000547999
GGCGCGAGCGAAGCGCAAACG	0.000620078	0.000715141	0.0363636	0.0390756	-3.34145	-0.466665	-3.41575	-3.33557	-3.83892	-3.01369	-3.47541	-3.24497	-3.42187	-5.31727	-3.8131	-3.2245	-0.554564	-0.344353	-2.98513	0.420442	-7.24384	-41.8055	-1.24108	0.000547999
CGAAGCGCAAACGCTGAAGAC	0.00917263	0.00989868	0.118466	0.12301	-0.128664	0.437683	-0.222464	-0.545729	-0.256815	0.171789	-0.238442	0.474517	-0.592809	-0.356119	0.322566	-0.134218	0.442397	0.427098	-0.597166	0.350051	-1.42461	-13.7699	0.262043	0.0775268
ACGCTGAAGACCTGGACGATG	1.38392012084526e-05	1.90904930525681e-05	0.0363636	0.0390756	-1.20929	1.62783	-1.26854	-1.19678	-0.68983	-1.30162	-1.31794	-0.881667	-1.65262	-1.42107	-1.94281	-1.19768	1.60522	1.67486	-2.90612	0.352057	-8.18251	-98.2918	-2.64927	0.000547999
CGCTGAAGACCTGGACGATGA	4.71989309839179e-05	6.7639867059268e-05	0.0363636	0.0390756	-7.75393	0.557956	-8.65302	-5.84225	-5.60978	-8.13321	-8.8448	-12.3604	-9.54166	-6.77821	-11.4122	-10.0461	0.503938	0.63775	-9.22258	2.39882	-3.71743	-85.3189	-0.777359	0.000547999
TCGGCACCGTCGGCGCGATTA	2.83983275864548e-07	1.7182670499286e-06	0.0363636	0.0390756	-6.6474	0.708871	-6.96871	-6.19622	-4.91336	-6.70145	-6.47719	-6.99046	-7.88817	-7.41133	-9.23685	-7.21198	0.692527	0.7265	-7.71583	1.24093	-5.99801	-93.4598	-1.55464	0.000547999
CGGCACCGTCGGCGCGATTAT	5.94336865802884e-05	8.650007192043e-05	0.0363636	0.0390756	-10.1176	-0.167112	-10.8597	-7.12587	-6.37664	-11.8084	-11.67	-11.3327	-12.2486	-12.1021	-11.6416	-12.1677	-0.156934	-0.183824	-10.5219	3.2548	-3.17728	-62.9385	-0.691073	0.000547999
GGCCGGTGGCGCTTACGTTTA	0.000531138	0.000615193	0.0363636	0.0390756	-5.23729	-2.13803	-5.4053	-5.62193	-4.94558	-4.90967	-5.14531	-5.64857	-9.05625	-5.48322	-4.78892	-5.73631	-2.1236	-2.16086	-3.32914	0.586754	-5.51124	-37.3198	-0.644848	0.000547999
TTACGTTTACCGGGCGTATCG	4.77392376087879e-05	6.49951660787021e-05	0.0363636	0.0390756	-6.91307	0.111974	-7.47708	-6.38011	-6.04114	-6.90341	-8.09934	-7.90383	-11.8287	-7.96194	-6.59566	-9.0193	0.0108796	0.253109	-7.58738	1.48208	-5.37476	-59.5033	-0.850817	0.000547999
CCGCTAGGCCGGTGGCGCTTG	4.64661340894929e-05	7.16067770937834e-05	0.0363636	0.0390756	-10.0677	-0.389404	-10.9356	-7.12803	-6.31894	-11.1596	-11.7733	-11.5202	-12.1843	-12.8642	-11.672	-12.2408	-0.337327	-0.458425	-10.4897	3.39378	-3.20849	-44.6468	-0.684783	0.000547999
GCCGGGTCAACGTTATGCACA	0.00463442	0.00513338	0.0363636	0.0390756	-3.38058	-0.151083	-3.48453	-3.46943	-3.61979	-2.56879	-4.3073	-3.86326	-4.40171	-3.3615	-3.25888	-3.10471	-0.338974	0.104146	-3.40402	0.56687	-6.13138	-47.6053	-1.88164	0.000547999
CCGGGTCAACGTTATGCACAT	1.4531824526481e-06	3.15582928646174e-06	0.0363636	0.0390756	-3.27862	0.633924	-3.35376	-3.21495	-3.37754	-3.2583	-3.09621	-3.3579	-4.81538	-3.86585	-3.61443	-3.19027	0.602553	0.678903	-4.04038	0.284241	-14.4332	-111.929	-2.07126	0.000547999
CGGGTCAACGTTATGCACATA	4.56778129453266e-05	6.80951914223917e-05	0.0363636	0.0390756	-9.44237	1.20433	-10.2236	-6.06922	-4.8132	-11.688	-11.1616	-11.7613	-12.5969	-9.90241	-8.93583	-12.0595	1.10865	1.33214	-11.5216	3.52792	-3.25635	-100.257	-0.814868	0.000547999
TGCACATAGGGAAACCGTAGG	6.87365586298849e-05	9.93865071744776e-05	0.0363636	0.0390756	-9.5204	0.823537	-10.4894	-5.8824	-4.81841	-11.4968	-10.8407	-11.8938	-12.2158	-12.2116	-9.03973	-12.2796	0.796935	0.872018	-11.0394	3.92535	-2.85272	-48.5603	-0.593053	0.000547999
TTATTACCCCTTCATCCACAT	0.0181851	0.0193432	0.105114	0.109538	-10.1349	-5.64606	-10.9269	-7.79178	-5.11766	-11.4605	-11.0409	-11.9764	-12.3068	-12.3455	-11.3729	-12.2361	-6.28612	-4.98862	-5.51345	3.79756	-1.37246	-10.8996	0.433298	0.101568
CATCCACATCCGGATGCCATC	0.00308715	0.00342537	0.0363636	0.0390756	-1.26923	-0.228397	-1.44968	-2.25781	-1.10673	-1.28671	-1.96219	-0.896256	-2.89445	-1.02878	-1.45882	-1.56564	-0.178977	-0.339154	-1.15136	0.501102	-2.10812	-24.2545	-0.388283	0.000547999
ATCCACATCCGGATGCCATCA	1.5717560423032e-05	2.69564250868742e-05	0.0363636	0.0390756	-0.709829	1.46439	-0.847581	-0.530783	-0.0259904	-0.977562	-0.983286	-0.711866	-2.04658	-0.430469	-0.857735	-1.79912	1.41721	1.55071	-2.31163	0.484043	-4.76483	-40.2623	-1.13122	0.000547999
CCGGATGCCATCAAGGAACAT	4.57077146059823e-05	7.02024606109475e-05	0.0363636	0.0390756	-10.1203	-0.328147	-11.1066	-6.91919	-5.87681	-11.4538	-11.179	-12.126	-12.5344	-12.4279	-11.5125	-12.4208	-0.348799	-0.29757	-10.8096	3.30014	-3.21061	-64.9637	-0.750736	0.000547999
AGCGCGTTAACGCCTTTCTCG	2.15134634721442e-05	3.45575637007009e-05	0.0363636	0.0390756	-3.21702	-0.273725	-3.37585	-3.08241	-2.35196	-4.49945	-4.61913	-3.32313	-5.29056	-3.22756	-3.04624	-3.81428	-0.325077	-0.197962	-3.1755	0.793554	-4.04071	-33.4465	-0.971118	0.000547999
GCCTTTCTCGCCGAGCAGGCG	0.0055934	0.0061312	0.0363636	0.0390756	-3.78469	-1.90821	-3.97228	-4.12247	-3.85162	-3.32069	-4.17516	-3.55508	-6.19538	-5.92384	-3.34553	-4.00718	-2.07643	-1.65075	-2.05537	0.759721	-2.67805	-20.9709	-0.520157	0.000547999
CCTTTCTCGCCGAGCAGGCGC	0.000949685	0.00113557	0.0363636	0.0390756	-5.00604	-2.54371	-5.68516	-5.69098	-6.71765	-4.67658	-6.96202	-4.07209	-8.32747	-9.11517	-4.57163	-4.88359	-2.59238	-2.43569	-3.05928	1.6338	-1.99089	-18.0423	-0.414542	0.000547999
CAGGAACAGCGACGACTGCAT	0.00035733	0.000459193	0.0363636	0.0390756	-7.4588	0.981785	-8.41688	-5.40651	-4.40945	-0.783185	-11.2212	-9.67882	-12.1567	-12.6099	-7.55999	-8.4853	0.987856	0.974931	-9.21712	3.71949	-2.07219	-40.7981	-0.199001	0.000547999
AGTGCCGCCCCAGGCCAGCAG	0.131849	0.135507	0.31392	0.3201	-3.06079	-2.54965	-3.29091	-6.42431	-1.89612	-3.56167	-2.90324	-2.90565	-6.11032	-2.58686	-3.29819	-3.86277	-2.88039	-2.14074	-0.77181	1.09434	-0.65529	-8.71716	0.953577	0.21094
TCACCAGATGCCCCATCTGGT	0.000386893	0.000471411	0.0363636	0.0390756	-5.97389	-2.50423	-6.61318	-5.68983	-5.9277	-8.32906	-8.67482	-4.59856	-7.78923	-9.47354	-4.97962	-6.63463	-2.49875	-2.52863	-4.39778	1.65541	-2.67611	-18.3281	-0.471036	0.000547999
CGACAGCAGCATCAGCGTCGC	0.0237905	0.024873	0.0363636	0.0390756	-7.34254	-3.65776	-7.62858	-7.31342	-6.1205	-8.08906	-8.78562	-6.46552	-7.76245	-8.71813	-7.64923	-8.24991	-3.48252	-4.09879	-3.98632	1.33351	-2.81581	-14.3436	-0.864171	0.000547999
GGATAGTCGGCCCGGCCACCA	3.42431562142314e-05	5.40980222354225e-05	0.0363636	0.0390756	-10.0742	-0.35255	-11.0753	-7.54195	-6.72981	-11.4408	-11.6522	-11.8918	-12.145	-12.5515	-11.4976	-12.9769	-0.481925	-0.17661	-10.7791	3.11465	-3.40627	-71.1389	-0.912047	0.000547999
GATAGTCGGCCCGGCCACCAG	0.000677136	0.000782399	0.0363636	0.0390756	-2.88019	-0.393635	-3.10523	-3.19742	-3.24381	-2.72879	-3.23736	-2.68671	-5.12285	-2.66436	-2.83576	-3.616	-0.520797	-0.214128	-2.6627	0.495263	-5.58785	-36.283	-0.924602	0.000547999
CCCGCGCTGTTGCCCGACGCG	0.184153	0.188236	0.0414773	0.0442742	-3.15246	-1.7301	-3.2025	-3.26762	-3.20598	-3.18437	-3.2842	-3.06295	-3.24625	-3.52557	-2.86698	-3.1385	-1.47962	-2.28403	-1.42226	0.517405	-2.63979	-15.5008	-0.472483	0.00789047
CCGCGCTGTTGCCCGACGCGC	0.0122434	0.0129656	0.0372159	0.0399552	-3.20976	-2.17249	-3.5555	-3.62548	-2.98747	-2.90567	-3.1456	-3.65263	-4.48847	-4.02326	-4.48762	-3.02786	-2.12666	-2.27481	-1.19636	0.674172	-1.87754	-16.496	-0.374915	0.000547999
CGCGCTGTTGCCCGACGCGCT	0.0503604	0.0519449	0.0480114	0.0509695	-4.06941	-3.03203	-4.21732	-4.21501	-4.51781	-4.02541	-3.60309	-3.81925	-5.13076	-4.38033	-3.80752	-5.02941	-3.0059	-3.122	-1.16578	0.624096	-1.69973	-11.8558	0.00337533	0.0310272
GCGCTGTTGCCCGACGCGCTG	0.00406346	0.00439712	0.0363636	0.0390756	-2.24835	-0.373589	-2.31317	-2.87473	-2.33362	-2.33473	-2.26097	-2.16827	-1.98845	-2.44797	-2.12191	-2.48881	-0.336434	-0.433451	-1.9102	0.286169	-6.67659	-33.6628	-2.07547	0.000547999
GAAAATCATCTTTATGGCGAT	1.64565853420479e-05	3.08672588058602e-05	0.0363636	0.0390756	-5.63688	-0.461718	-6.17819	-5.39886	-4.2537	-9.19453	-8.76243	-4.98962	-8.53828	-6.47462	-5.59975	-6.31294	-0.45008	-0.480383	-5.69584	1.53667	-3.90735	-41.043	-0.890897	0.000547999
CATCTTTATGGCGATCAGAAA	4.14610132727506e-05	6.33155615713296e-05	0.0363636	0.0390756	-10.0857	0.272727	-10.9813	-7.1185	-5.9408	-11.5651	-10.6413	-12.1902	-12.1446	-12.5131	-11.5939	-12.8675	0.222044	0.353321	-11.3484	4.08092	-2.76489	-36.9056	-0.666661	0.000547999
ATCAGAAACAGAATAATGCCG	0.00545691	0.00602054	0.0363636	0.0390756	-1.04564	0.988415	-1.39235	-2.15328	-0.590446	-1.04564	-1.40665	-0.732721	-1.75943	-0.702277	-1.5623	-1.61558	0.832636	1.21141	-2.28101	0.604141	-3.78748	-39.2059	-1.21605	0.000547999
TCAGAAACAGAATAATGCCGC	1.69940026084365e-05	2.37984509915901e-05	0.0363636	0.0390756	-6.20257	-0.121104	-6.58418	-5.60813	-5.70544	-6.63465	-6.30573	-5.91772	-7.73731	-7.1083	-6.94959	-8.27998	-0.22714	0.0599684	-6.47155	0.854558	-7.36498	-62.9977	-2.08846	0.000547999
AACAGAATAATGCCGCCGGAG	4.97189959248797e-05	7.58236659909233e-05	0.0363636	0.0390756	-9.67842	0.717595	-10.2323	-5.98596	-4.54089	-11.8745	-11.4257	-12.5875	-12.4543	-9.93085	-12.3283	-9.89948	0.651747	0.808191	-11.11	3.87359	-2.87613	-76.336	-0.616591	0.000547999
TACCGTTTCGGCGCGCAGGTT	7.4994468428755e-05	0.000107117	0.0363636	0.0390756	-9.65168	0.389929	-10.64	-6.20671	-4.89773	-11.2499	-8.83915	-12.4779	-12.0772	-12.1737	-11.3797	-12.8007	0.353637	0.432706	-11.0018	3.57778	-3.14336	-73.0426	-0.713824	0.000547999
GGCGCGCAGGTTAAGAAACGC	0.000386005	0.000479919	0.0363636	0.0390756	-9.19606	-2.64044	-9.95306	-8.29345	-6.6319	-11.0326	-10.8362	-11.7014	-12.8453	-10.0363	-8.38531	-12.2575	-2.43603	-3.08105	-7.26601	2.63631	-2.71227	-25.7166	-0.51214	0.000547999
AACGCCAGAATTTTCTCGCCC	1.92675073207167e-07	7.53415269504626e-07	0.0363636	0.0390756	-4.44219	0.984668	-4.59197	-4.4227	-3.65028	-5.14944	-4.98183	-4.35612	-5.14721	-4.59823	-4.07025	-4.92259	0.981736	0.995237	-5.56471	0.484259	-11.0802	-74.1919	-3.56992	0.000547999
CAGAATTTTCTCGCCCGCGAA	5.89517560739446e-05	7.46140921165472e-05	0.0363636	0.0390756	-4.05204	-0.336366	-4.14192	-4.1861	-2.91378	-4.17532	-5.03429	-4.05582	-4.14634	-2.9057	-4.85044	-4.12708	-0.387261	-0.246802	-3.85298	0.673612	-5.80505	-39.212	-1.48952	0.000547999
CAGCAGCGCAATAAACAGCTC	6.66438493656433e-05	9.64330333654859e-05	0.0363636	0.0390756	-10.0936	-0.247331	-11.0741	-6.88956	-5.89647	-11.4967	-11.539	-12.1081	-12.4586	-12.3763	-11.3586	-13.0233	-0.295564	-0.167904	-11.0869	3.99975	-2.90022	-41.3814	-0.638641	0.000547999
ACCATAATCGCCCGGCGGCGT	3.56659861125173e-05	5.58540473852254e-05	0.0363636	0.0390756	-9.08619	0.886358	-9.85058	-5.92037	-4.86126	-11.5327	-11.3076	-8.53401	-12.5032	-10.2263	-11.5235	-10.1884	0.789044	1.04771	-10.622	3.08969	-3.37473	-97.0179	-0.718787	0.000547999
TTGGGTTCGGTATGCTTCAGT	2.78253181134097e-07	1.95315860742216e-06	0.0363636	0.0390756	-4.43251	1.5401	-4.65318	-4.1929	-2.98755	-6.20321	-4.98575	-3.85976	-6.94988	-4.58502	-4.76828	-4.65318	1.50781	1.58264	-6.24315	0.963844	-6.53867	-89.5719	-1.6587	0.000547999
TCGGTATGCTTCAGTACGGAC	0.0111299	0.0118702	0.0423295	0.045192	-8.75162	-5.16026	-9.32726	-6.57635	-6.35292	-11.2259	-8.8598	-11.7143	-9.82615	-9.21559	-8.86774	-11.8828	-5.27564	-4.94428	-4.36159	2.26711	-1.65832	-15.3904	-0.120769	0.0155432
TGCTTCAGTACGGACATGAAA	7.39886758595079e-05	9.34595593696607e-05	0.0363636	0.0390756	-2.72097	0.314053	-2.86504	-2.94915	-2.59105	-2.6793	-2.54499	-3.59523	-3.05273	-3.08703	-1.6053	-2.86375	0.259498	0.374102	-3.18121	0.413397	-7.45251	-85.5734	-1.56678	0.000547999
GACATGAAAATGGGCAGATTT	0.000283439	0.000338304	0.0363636	0.0390756	-4.11407	-1.18029	-4.23715	-4.16511	-3.9418	-6.53487	-4.19335	-3.83104	-6.27339	-2.84534	-4.45611	-4.53786	-1.12753	-1.23319	-3.08502	0.912632	-3.38218	-32.4509	-0.677697	0.000547999
TGAAAATGGGCAGATTTCCGA	0.00010216	0.000126741	0.0363636	0.0390756	-3.48706	-0.0781574	-3.62972	-2.95885	-3.54115	-3.78432	-2.98004	-3.12652	-5.66748	-3.78634	-3.85896	-3.71817	-0.16127	0.0612396	-3.55995	0.507028	-6.81034	-54.5859	-1.22998	0.000547999
TTTCATTCATAACTCAAATTT	3.20885131435293e-08	6.77400552063625e-07	0.0363636	0.0390756	-4.51034	1.09947	-4.76888	-3.87699	-3.30885	-3.9019	-4.63579	-5.39814	-5.80152	-5.41168	-4.87194	-4.80269	1.07888	1.13812	-5.85484	0.915257	-6.26392	-85.4225	-2.27509	0.000547999
TCAAATTTCCGGATAATTGCC	0.136268	0.139618	0.399432	0.405901	-0.196525	0.0198082	-0.515748	-0.731888	-0.911919	0.206749	-0.127994	0.463871	-0.777534	-0.152951	-0.536364	-0.57754	0.06164	-0.0774774	-0.291652	0.553861	-0.541903	-10.1514	2.87639	0.302327
GACTTTCTGCTTGCGTATGTA	3.27201795991696e-05	5.26163569297411e-05	0.0363636	0.0390756	-9.76913	0.779105	-10.5692	-6.3892	-5.34465	-10.9971	-11.2585	-12.0775	-12.2983	-9.87406	-11.4163	-12.1216	0.70666	0.865299	-11.8083	3.55838	-3.25277	-89.8908	-0.721124	0.000547999
ACTTTCTGCTTGCGTATGTAG	5.75256646037834e-05	8.38073425782011e-05	0.0363636	0.0390756	-9.4953	0.816681	-10.2955	-5.92738	-5.13596	-11.6751	-10.9108	-12.221	-11.8166	-9.88435	-11.8335	-10.2473	0.738482	0.988963	-10.9885	3.39545	-3.17597	-64.2893	-0.625575	0.000547999
ACTTTGGCTGCTTTTTGTATG	0.00418564	0.00470624	0.0363636	0.0390756	-7.16239	-3.81061	-7.84491	-6.88959	-5.65156	-11.7555	-6.67406	-11.8422	-11.9297	-12.3956	-7.69788	-7.04368	-4.17369	-3.28462	-4.34984	3.13256	-1.79876	-22.7143	-0.199806	0.000547999
TTGGCTGCTTTTTGTATGGTG	6.44823857431675e-05	9.26086000650541e-05	0.0363636	0.0390756	-9.62689	1.02535	-10.3002	-5.81893	-4.5284	-10.9468	-11.6128	-12.1565	-9.96643	-10.0307	-11.3386	-12.4642	0.956424	1.13442	-11.4711	3.74438	-3.0151	-60.2224	-0.778039	0.000547999
GTATGGTGAAGGATAAGCCAC	0.000364198	0.00041733	0.0363636	0.0390756	-2.63757	-0.0738945	-2.79001	-3.05655	-2.48886	-2.78098	-2.42741	-3.32211	-3.57495	-2.63827	-2.38602	-3.35743	-0.132151	-0.0284547	-2.79377	0.453091	-6.24427	-53.843	-1.99107	0.000547999
TATGGTGAAGGATAAGCCACC	9.81044338466854e-05	0.000133732	0.0363636	0.0390756	-7.51303	0.184496	-8.12548	-5.73364	-5.25851	-8.15156	-11.335	-8.60627	-13.1462	-6.43324	-9.14416	-8.14014	0.096813	0.324995	-8.18147	2.02025	-4.55221	-53.2671	-0.631286	0.000547999
CATACACAGCACACATCTCTG	1.37023861301427e-05	1.76245257806413e-05	0.0363636	0.0390756	-1.20213	1.56258	-1.44733	-1.55003	-0.629328	-1.07825	-1.7345	-1.1919	-1.59699	-0.998017	-1.45279	-1.77207	1.53793	1.59746	-2.98773	0.337517	-9.21714	-61.1118	-2.49626	0.000547999
ATACACAGCACACATCTCTGC	2.50676393754509e-05	3.72385651420157e-05	0.0363636	0.0390756	0.41763	2.52698	0.335904	-0.0302308	0.458222	0.42412	0.0504765	0.917973	-0.175519	1.38975	0.334872	0.261807	2.47865	2.61492	-2.23087	0.405589	-5.31508	-60.6969	-1.053	0.000547999
TCTCTGCAGGAAAAAAACGCT	2.88170803265851e-05	3.63041878669592e-05	0.0363636	0.0390756	-3.26322	0.538739	-3.46265	-3.51788	-2.5546	-3.08101	-3.6943	-3.71121	-4.9409	-4.40386	-2.78039	-3.21241	0.475705	0.638354	-3.99046	0.649118	-6.24479	-45.8439	-1.57505	0.000547999
CTGTTCTCATGCAACGCATGG	5.32304425471585e-05	7.50719141807574e-05	0.0363636	0.0390756	-2.30914	0.473988	-2.50884	-3.50581	-2.24996	-2.00347	-4.52246	-2.2178	-2.89047	-2.50602	-2.1235	-4.0049	0.384531	0.620204	-2.9692	0.743918	-4.43319	-49.8908	-0.997681	0.000547999
GTTTTCTTTTCGACGTCTCAA	3.24272185337272e-05	5.25887027753338e-05	0.0363636	0.0390756	-10.1255	0.354703	-10.9994	-6.8132	-5.86217	-11.0789	-11.1784	-11.7188	-12.3585	-12.1667	-11.3728	-12.1228	0.365758	0.342868	-11.6094	3.52458	-3.39066	-70.7621	-0.802916	0.000547999
TTTTCTTTTCGACGTCTCAAC	0.00216225	0.0024315	0.0363636	0.0390756	-0.351259	0.806003	-0.418947	-0.508652	0.0932542	-0.35374	-0.335047	-0.0719857	-1.72953	-0.657024	-0.361604	-0.930808	0.714334	0.930033	-1.22346	0.36001	-3.38659	-16.1381	-0.527783	0.000547999
GGCGGCGCTACCGGCACGCTA	0.0533253	0.0554643	0.20767	0.2132	-3.75929	-2.90704	-3.98774	-4.75262	-3.81178	-5.82297	-3.21852	-2.56706	-4.42557	-3.97125	-3.05926	-4.13968	-3.00666	-2.77629	-0.964668	0.960211	-0.825998	-9.95326	0.798671	0.162794
CGCTACAGGACGCATTCGATC	0.00124026	0.00138105	0.0369318	0.0396626	-1.57699	-0.146148	-1.71023	-1.96229	-1.40115	-1.63581	-1.6498	-0.711835	-2.65617	-1.35	-2.58603	-2.04188	-0.123559	-0.207799	-1.51684	0.607366	-2.60873	-22.4044	-0.769965	0.000547999
GACGCATTCGATCTTGAGGCC	0.00201897	0.00225123	0.0363636	0.0390756	-1.32162	0.527805	-1.39636	-1.29036	-1.36205	-2.06224	-1.2197	-1.26405	-1.77541	-1.27599	-2.19804	-1.55879	0.457758	0.62208	-1.98683	0.341984	-5.58065	-30.2065	-1.6768	0.000547999
CTTGATATTATTGTGACCTGC	0.0317232	0.0334973	0.0363636	0.0390756	-0.881306	0.500795	-0.935934	-1.1716	-0.748533	-0.953826	-0.794327	-0.916434	-1.90608	-0.940319	-0.719686	-1.20761	0.358721	0.768409	-1.5412	0.359561	-4.34922	-30.2313	-1.35134	0.000547999
ACGAAATCTACCCAAAGCTTC	0.621675	0.625374	0.501278	0.507522	-3.63898	-4.31461	-3.32827	-2.317	-3.2003	-7.69647	-1.45156	-4.38354	-1.48907	-3.70396	-3.24038	-7.72612	-3.97666	-4.88408	1.08658	1.87119	0.45802	-4.05722	7.0482	0.325582
TCTACCCAAAGCTTCGTGAAA	0.00494582	0.00550778	0.0497159	0.0528454	-10.1352	-5.17277	-10.9726	-6.83271	-5.76207	-11.4897	-11.2939	-12.0237	-12.447	-12.6041	-11.055	-12.2426	-5.45274	-4.80633	-6.26859	3.53243	-1.74974	-16.8252	-0.0465467	0.0156647
AAGCTTCGTGAAAGCGGGTGG	0.00529043	0.00582888	0.0363636	0.0390756	-3.56137	-0.71481	-3.74668	-3.17122	-3.51182	-4.50423	-3.40972	-3.90876	-4.68542	-3.77447	-4.28627	-3.30902	-0.877977	-0.447999	-3.12839	0.655433	-4.7007	-23.3926	-1.67124	0.000547999
TGAAAGCGGGTGGCAGGGCTA	4.18119350025657e-05	6.41260234748176e-05	0.0363636	0.0390756	-10.1163	-0.541567	-11.0417	-7.60238	-5.93458	-11.6074	-11.1459	-12.0506	-11.8766	-12.0865	-11.4814	-12.2117	-0.489422	-0.569405	-10.5791	3.3579	-3.01644	-55.4405	-0.714938	0.000547999
GACGCCGCCTCCTCGCTGCGC	0.00382952	0.00408701	0.0363636	0.0390756	-2.28164	-0.664665	-2.36089	-2.34656	-2.60169	-2.37291	-1.93546	-2.10977	-2.46187	-1.97116	-2.42962	-3.27202	-0.639407	-0.710502	-1.67552	0.347212	-5.22638	-36.9212	-1.24856	0.000547999
ATTATTCTCGATCCGGTTAAC	0.00248854	0.00274185	0.0363636	0.0390756	-1.04696	0.646036	-1.11702	-1.03909	-0.909315	-0.544752	-1.2262	-1.22441	-1.48534	-1.00371	-1.18548	-1.50458	0.593011	0.732497	-1.80656	0.282052	-6.35309	-30.5434	-1.67659	0.000547999
CAGAACGTTATCAACGATGGT	0.000925217	0.001033	0.0363636	0.0390756	-2.17828	-0.131359	-2.33485	-2.58555	-1.60472	-2.63385	-1.76889	-1.74767	-2.80712	-2.27953	-2.23064	-2.82304	-0.098448	-0.19518	-2.22513	0.461024	-4.41795	-37.777	-1.3401	0.000547999
CGTTATCAACGATGGTCTGAA	6.14646289981407e-05	8.41845300052082e-05	0.0363636	0.0390756	-9.26975	-0.318969	-9.89782	-6.96845	-6.17612	-9.17367	-11.0685	-12.1335	-9.85769	-10.0248	-11.82	-12.1055	-0.32751	-0.309736	-9.76154	2.79466	-3.60447	-36.5511	-0.930248	0.000547999
ACAGAGGCATCAAAACCTTCG	0.00153236	0.00171306	0.0363636	0.0390756	-1.10034	0.214823	-1.27036	-0.964465	-1.44188	-1.29638	-0.763194	-0.704749	-1.89627	-1.10892	-1.40276	-2.15556	0.152559	0.303122	-1.4808	0.438917	-3.06611	-25.452	-0.83633	0.000547999
CAGAGGCATCAAAACCTTCGT	6.1338599077528e-06	1.2213097049754e-05	0.0363636	0.0390756	-5.60659	-0.439158	-6.08827	-5.01997	-4.75702	-6.19387	-8.74686	-5.05595	-6.99778	-6.95411	-6.51231	-5.67211	-0.42313	-0.455639	-5.78119	1.20621	-4.52554	-121.951	-1.12519	0.000547999
AGAGGCATCAAAACCTTCGTT	1.46096731991207e-06	3.19461903617308e-06	0.0363636	0.0390756	-3.88251	0.635415	-4.01979	-4.07024	-3.51497	-4.96694	-3.70317	-3.5135	-4.9526	-3.91733	-4.0002	-4.37238	0.655965	0.60134	-4.64055	0.556391	-8.66758	-60.3153	-2.56001	0.000547999
GTCAGCCTGATGCTGATGTCG	0.040654	0.0428168	0.0894886	0.0932384	-3.41438	-2.75305	-3.6219	-4.41014	-3.01063	-8.25546	-3.37101	-4.24472	-3.56018	-6.03341	-3.31609	-3.19874	-2.87599	-2.58205	-1.04161	1.08678	-0.935238	-22.4968	0.0607512	0.0390781
GGTCTGTTTGCCAACGATCTG	0.000215741	0.000281036	0.0363636	0.0390756	-9.22219	-2.40497	-10.4967	-7.16094	-7.48597	-11.4629	-11.7099	-11.9542	-12.8795	-12.2962	-7.79495	-12.8919	-2.47142	-2.27923	-7.90444	3.08253	-2.66466	-37.0602	-0.552451	0.000547999
GTCTGTTTGCCAACGATCTGG	5.51334552855378e-05	8.23904403413845e-05	0.0363636	0.0390756	-9.45451	0.692107	-10.226	-6.17978	-5.07518	-9.19942	-11.3585	-12.0539	-9.83141	-12.227	-11.5472	-12.4891	0.666403	0.709208	-10.8188	3.67179	-2.97092	-56.8771	-0.62192	0.000547999
GTTTGCCAACGATCTGGTGGA	7.58180976039064e-05	0.00010449	0.0363636	0.0390756	-9.72907	0.407989	-10.5461	-6.89635	-4.8347	-11.3641	-11.1922	-9.82633	-12.4191	-12.2943	-11.4634	-12.5194	0.298147	0.588964	-10.7599	3.98819	-2.72682	-45.3191	-0.74791	0.000547999
GCGGCGGCGCGCGCCATATGC	0.00375727	0.00405731	0.0363636	0.0390756	-4.23562	-1.59568	-4.49028	-5.1578	-4.02189	-4.82083	-4.96083	-3.61026	-4.626	-4.22533	-5.00566	-3.63117	-1.53732	-1.72678	-2.8434	0.643028	-4.12299	-44.6808	-1.30566	0.000547999
ATGCGCGAACTGCTCAACCAG	2.90928433686202e-05	4.84809700497835e-05	0.0363636	0.0390756	-8.9915	1.3318	-9.73043	-5.45142	-4.42869	-11.468	-8.1143	-9.69959	-9.80785	-12.5406	-11.2655	-12.3346	1.21228	1.55179	-10.8267	3.94822	-2.63078	-69.9229	-0.674376	0.000547999
GGCCAGTTGCATAACCACGTG	4.84689939627114e-05	7.27102041103175e-05	0.0363636	0.0390756	-9.78532	0.109428	-10.7078	-6.89043	-5.66589	-12.127	-11.7942	-9.6791	-12.2001	-12.2364	-11.193	-12.2495	0.0466643	0.183844	-10.3274	3.49414	-2.86205	-81.9938	-0.714069	0.000547999
AGTTGCATAACCACGTGGCGG	2.92009595630434e-06	5.84387790353524e-06	0.0363636	0.0390756	-4.83023	-0.686809	-5.19474	-5.99812	-4.00856	-4.54348	-4.15251	-4.77945	-5.49607	-5.89977	-5.37777	-5.43314	-0.694949	-0.667861	-4.42723	0.806333	-5.45989	-49.2602	-1.70089	0.000547999
CTGCCTCAGCAATCCTCGACA	0.00288843	0.00323473	0.0363636	0.0390756	-1.37869	0.312055	-1.4926	-1.53844	-0.860766	-1.39562	-2.83484	-0.458282	-1.65307	-1.0657	-2.05016	-1.48811	0.188305	0.486353	-1.79534	0.573843	-2.84723	-20.9407	-0.653361	0.000547999
ACCCGCAGCGGCGATCTGCCG	1.04008664897884e-06	4.22189012802961e-06	0.0363636	0.0390756	-5.69985	-0.0155581	-6.10822	-4.65444	-5.27245	-5.72375	-7.4007	-6.26927	-8.56255	-6.2811	-5.0941	-7.7786	-0.113341	0.13851	-6.25659	1.11752	-5.64179	-65.5647	-1.47952	0.000547999
GCTGGCCGGTAGTCTGATCCC	0.000608516	0.000697312	0.0363636	0.0390756	-3.18562	-1.05871	-3.32403	-4.4046	-2.02523	-3.67312	-2.7921	-3.21179	-3.14335	-3.55267	-3.23534	-4.63811	-1.05571	-1.08526	-2.25921	0.65055	-3.33144	-28.5978	-0.731725	0.000547999
AGCTCGACAACGGTCAAAGCC	0.000131465	0.000156421	0.0363636	0.0390756	-4.66362	-0.00426828	-4.86337	-4.50109	-4.87452	-5.03509	-5.0732	-4.31035	-5.60403	-4.88381	-5.42047	-4.16315	0.0560135	-0.10317	-4.8408	0.573984	-8.76587	-65.4641	-2.58024	0.000547999
CAACGGTCAAAGCCGCGAAGA	0.00230945	0.0026093	0.0363636	0.0390756	-5.5632	-2.24382	-5.85765	-4.50557	-4.17642	-5.29963	-5.94204	-5.53242	-5.99544	-7.36992	-11.8106	-7.44669	-2.24707	-2.23403	-3.67636	1.3632	-2.70455	-23.5171	-0.227712	0.000547999
AACGGTCAAAGCCGCGAAGAG	0.000357429	0.00042866	0.0363636	0.0390756	-3.28092	-1.07781	-3.44811	-5.12178	-3.42468	-2.59065	-3.83887	-2.98707	-4.86499	-2.57887	-3.30546	-3.75223	-1.13176	-0.996552	-2.37068	0.98423	-2.53974	-22.6209	-0.667596	0.000547999
GGTCAAAGCCGCGAAGAGTGG	0.00023044	0.00028993	0.0363636	0.0390756	-6.528	-0.868027	-6.85408	-6.22209	-4.46055	-6.30668	-6.46712	-12.2883	-7.77032	-6.96507	-9.32446	-7.05192	-1.09493	-0.620803	-5.91866	1.33392	-4.54618	-37.342	-0.706733	0.000547999
CGCGAAGAGTGGAAGGGCCAG	2.78191961557601e-06	8.26156613329655e-06	0.0363636	0.0390756	-2.57269	0.439383	-2.73472	-2.60208	-2.27151	-2.9859	-1.95874	-3.54987	-4.03754	-1.51199	-2.74154	-3.19695	0.431685	0.44334	-3.13161	0.748589	-4.1044	-33.3204	-1.35586	0.000547999
GCGAAGAGTGGAAGGGCCAGG	0.000390589	0.000451707	0.0363636	0.0390756	-3.86261	-0.27627	-4.00261	-3.52081	-3.91439	-3.33543	-4.77303	-4.0536	-4.92539	-4.58453	-3.91654	-3.83351	-0.378434	-0.14639	-3.75148	0.502978	-7.29006	-42.1786	-2.03908	0.000547999
CCGCTTCCGCGATCCCGGTTG	0.000487566	0.000555914	0.0363636	0.0390756	-1.15209	0.453469	-1.24299	-1.40606	-0.307498	-0.655968	-1.28119	-1.21011	-1.92847	-0.963205	-1.24284	-1.54539	0.426314	0.50579	-1.6866	0.474573	-3.32641	-34.8543	-0.842636	0.000547999
AGCCAGGCTTTCACCATTAAA	5.24555087048715e-05	6.24014527012659e-05	0.0363636	0.0390756	-1.158	1.46276	-1.24358	-1.24618	-0.779444	-1.5885	-1.3892	-0.853319	-2.01592	-1.158	-0.981042	-1.31723	1.43847	1.49783	-2.72117	0.324818	-8.59895	-57.4054	-2.14769	0.000547999
AAAGATGTGTCCATTCCGACC	0.000530887	0.000608056	0.0363636	0.0390756	-0.443914	1.009	-0.475559	-0.46534	-0.339233	-0.420393	0.141841	-0.543321	-1.27116	-0.481163	-0.482832	-0.60345	0.982708	1.05839	-1.49401	0.209208	-7.05727	-43.3145	-1.07757	0.000547999
AAGATGTGTCCATTCCGACCG	8.71260833664367e-05	0.000117313	0.0363636	0.0390756	-2.61929	0.0625273	-3.609	-3.69093	-2.39942	-2.60623	-3.74781	-2.37905	-4.96143	-2.2672	-4.3385	-4.13334	-0.0601625	0.209374	-3.66017	1.15296	-3.43147	-44.0848	-0.931671	0.000547999
ATGTGTCCATTCCGACCGTGG	0.000255514	0.000324874	0.0363636	0.0390756	-9.15525	-2.32481	-9.92261	-6.26567	-5.70126	-9.14688	-10.9962	-9.62596	-12.805	-12.1475	-11.7779	-10.0574	-2.24874	-2.45653	-7.57555	3.15774	-2.37573	-35.0241	-0.513631	0.000547999
GCTGCTGGCGACGCATAATCC	0.000473663	0.000559032	0.0363636	0.0390756	-2.09066	-0.337605	-2.20752	-2.67211	-1.84079	-2.6877	-2.25596	-1.49474	-3.21042	-2.20671	-2.17414	-1.36972	-0.306682	-0.404761	-1.8617	0.597929	-3.30845	-25.5809	-0.836167	0.000547999
CTGGCGACGCATAATCCGTGG	4.96757532346244e-05	7.66043548097551e-05	0.0363636	0.0390756	-5.45373	-1.59363	-5.77069	-4.98892	-5.52572	-9.35721	-6.25094	-4.44789	-6.98012	-5.17866	-7.46521	-5.71807	-1.60789	-1.57337	-4.23695	1.21559	-3.9196	-35.8639	-0.681379	0.000547999
GGCGAAAGTGGTGCCAAACGA	0.00133447	0.0014841	0.0363636	0.0390756	-1.28023	0.166484	-1.36102	-1.64105	-1.27573	-1.56339	-0.988337	-0.957659	-2.6772	-1.50605	-1.31184	-1.26417	0.134906	0.217878	-1.5923	0.349111	-4.78943	-46.1138	-0.772396	0.000547999
GCGAAAGTGGTGCCAAACGAT	0.00110944	0.00126054	0.0363636	0.0390756	-0.829113	0.556665	-0.936658	-1.08665	-1.28154	-0.866286	-0.738127	-0.668181	-2.02975	-1.2328	-0.879592	-0.71836	0.495003	0.645377	-1.58556	0.370965	-4.42181	-26.7125	-1.05758	0.000547999
CGAAAGTGGTGCCAAACGATC	0.000135711	0.000162544	0.0363636	0.0390756	-4.37552	-1.19102	-4.71753	-5.08354	-3.72339	-4.47582	-3.6915	-3.81651	-4.58415	-5.50049	-5.68351	-6.92305	-1.24258	-1.15951	-3.67568	0.931125	-3.6938	-43.6075	-0.862169	0.000547999
ACGATCGGGAGATCACCATGC	0.0010554	0.00125291	0.0363636	0.0390756	-6.533	-2.29053	-7.02819	-6.72	-3.56392	-6.95297	-5.44148	-8.73199	-11.8564	-5.73106	-9.08344	-8.13474	-2.35631	-2.17177	-4.87955	2.57474	-1.99467	-34.576	-0.321167	0.000547999
ACCGGCACGCTGACCACGCCG	2.52224355306216e-05	3.23415284968106e-05	0.0363636	0.0390756	-5.16382	-0.401159	-5.40319	-4.92175	-3.88562	-5.64777	-4.70218	-5.95998	-5.39817	-6.81947	-6.60882	-5.30351	-0.344584	-0.465509	-5.03566	0.909475	-5.39997	-47.3779	-1.73154	0.000547999
CCGGCACGCTGACCACGCCGG	0.00355363	0.00382892	0.0363636	0.0390756	-2.53116	-0.894748	-2.69098	-2.21631	-1.7601	-2.55871	-2.15066	-3.12879	-3.19987	-2.66535	-2.96	-2.99384	-0.94369	-0.800612	-1.88374	0.507282	-3.37438	-19.1133	-0.883601	0.000547999
GGGCGTCTGCGCAAACTCAAT	1.45995937701212e-06	3.34980236997157e-06	0.0363636	0.0390756	-5.90212	0.603764	-6.29818	-5.44739	-4.3755	-6.77914	-6.11698	-6.22434	-8.04749	-6.80711	-5.11861	-7.2537	0.665103	0.512414	-6.90715	1.18858	-5.80365	-83.3991	-1.91821	0.000547999
GGCGTCTGCGCAAACTCAATA	0.000323567	0.000383266	0.0363636	0.0390756	-3.46652	-0.79341	-3.7346	-3.80376	-2.55528	-3.40887	-4.01509	-3.27442	-3.8643	-3.22925	-4.49167	-5.00741	-0.880395	-0.702493	-2.88109	0.701281	-4.10095	-22.2436	-1.29223	0.000547999
CTGCGCAAACTCAATATGGGA	0.000257223	0.000333869	0.0363636	0.0390756	-3.31623	-0.725156	-3.42034	-3.39688	-4.82056	-2.70644	-1.49833	-2.38883	-5.03475	-3.5061	-4.41124	-3.38936	-0.792056	-0.631029	-2.73669	1.08378	-2.46887	-35.5689	-0.39576	0.000547999
TGCGCAAACTCAATATGGGAC	5.69237517953642e-05	8.39284232731511e-05	0.0363636	0.0390756	-8.9553	0.101071	-9.75884	-6.88104	-4.73109	-11.9192	-8.10844	-11.936	-9.92646	-10.0875	-11.1308	-12.7286	-0.012825	0.277395	-9.71435	3.56158	-2.71958	-41.1343	-0.579894	0.000547999
TACCGTCGGCGACCAGCTGCT	7.79425122750216e-05	0.000112246	0.0363636	0.0390756	-9.10679	-0.628798	-9.94033	-6.16716	-5.28418	-11.4332	-8.9084	-9.86214	-12.694	-12.5829	-9.49861	-12.4113	-0.744025	-0.493923	-9.1856	3.22832	-2.73749	-40.6818	-0.482214	0.000547999
ACCGTCGGCGACCAGCTGCTG	0.000239101	0.00031603	0.0363636	0.0390756	-1.19589	0.150682	-1.29048	-2.31614	-0.790914	-1.44424	-1.09656	-1.18552	-3.18748	-1.28119	-1.68789	-1.02195	0.119381	0.177917	-1.47231	0.434002	-3.69362	-34.7078	-0.5491	0.000547999
GACCAGCTGCTGTGGGGCGCG	0.0270239	0.0284867	0.0363636	0.0390756	-2.97619	-0.744778	-3.07378	-2.95945	-3.37595	-2.74512	-2.90272	-3.11729	-3.24162	-2.49388	-3.21174	-3.56959	-0.560576	-0.973982	-2.29298	0.458574	-5.01322	-25.4712	-2.07339	0.000547999
ACCAGCTGCTGTGGGGCGCGG	2.89650008871577e-05	3.68631153390373e-05	0.0363636	0.0390756	-4.64749	-0.430312	-4.80539	-4.16241	-4.42851	-5.84598	-4.74053	-4.92327	-5.57806	-5.0732	-4.88901	-4.44815	-0.417097	-0.457096	-4.34069	0.543544	-8.22204	-54.1729	-2.17949	0.000547999
GGGCGCGGCGGAACCGCTACG	0.00105115	0.00121672	0.0363636	0.0390756	-5.12972	-1.27086	-5.32031	-5.0677	-3.93974	-5.93376	-5.67482	-4.72455	-8.52759	-5.31762	-6.03035	-5.17775	-1.50974	-0.935427	-4.16412	0.906866	-4.90956	-27.0438	-0.819274	0.000547999
GGATGCTGCGCCAGCTGGCGT	0.00210161	0.00232777	0.0363636	0.0390756	-2.0766	0.218406	-2.16437	-1.93859	-2.22558	-2.3539	-2.4577	-1.32454	-1.71496	-2.21068	-2.25672	-2.1513	0.128421	0.323398	-2.36271	0.313715	-7.16026	-44.6677	-2.04175	0.000547999
GCTGCGCCAGCTGGCGTAAGG	0.000295175	0.00035948	0.0372159	0.0399561	-6.72504	-1.66673	-6.91757	-6.76322	-7.02252	-8.34541	-8.94015	-6.9945	-2.67407	-6.53166	-7.63484	-6.59424	-1.55405	-1.9384	-5.30233	1.02512	-4.2048	-43.3343	-0.321552	0.000547999
TGCCCGATGGCGCTTCGCTTA	8.02890034609375e-05	0.000110522	0.0363636	0.0390756	-6.52162	0.408998	-8.07843	-5.92576	-5.18758	-11.5146	-8.8714	-4.13878	-9.92205	-9.33786	-9.08731	-6.52162	0.353355	0.513107	-8.46405	2.68112	-3.19368	-70.053	-0.633288	0.000547999
TGGTGGTCGCTGAACCGGTTT	2.90673610505996e-07	1.97444703189885e-06	0.0363636	0.0390756	-6.08153	1.17496	-6.42238	-5.05284	-3.72526	-6.38388	-5.41551	-8.16599	-7.63368	-6.3441	-6.94679	-6.72298	1.08288	1.4175	-7.55956	1.29163	-6.05332	-63.5395	-1.56779	0.000547999
GGTGGTCGCTGAACCGGTTTT	7.15335737578738e-05	0.000102227	0.0363636	0.0390756	-10.1664	-1.28696	-11.0248	-7.53457	-6.08912	-11.4727	-11.389	-12.1001	-12.0521	-12.6945	-11.6518	-12.8312	-1.47593	-1.00622	-9.62013	3.1969	-3.14461	-36.7753	-0.748955	0.000547999
AAAATTTGCCAAAGTGTTATC	4.90308881256808e-05	7.52672156807857e-05	0.0363636	0.0390756	-9.65172	0.651446	-10.6628	-6.38891	-4.85199	-9.24191	-11.1579	-11.7796	-12.6056	-12.932	-11.4918	-12.8076	0.66899	0.613705	-10.9705	3.68808	-2.96247	-102.919	-0.633573	0.000547999
TGCCAAAGTGTTATCCAGGGT	1.56849310388418e-08	5.33743359201583e-07	0.0363636	0.0390756	-3.80868	2.06753	-4.14224	-3.28531	-2.98946	-3.79124	-3.3771	-4.15793	-5.35907	-4.5732	-4.87978	-4.61775	2.0707	2.06085	-6.06759	0.910873	-6.51154	-60.8056	-2.41176	0.000547999
GCCAAAGTGTTATCCAGGGTG	6.44566563974899e-05	9.60196039791899e-05	0.0363636	0.0390756	-10.0034	-1.03271	-10.9843	-7.74128	-5.39971	-11.423	-11.1047	-11.9671	-12.1715	-12.7432	-11.0922	-12.1849	-1.01227	-1.07025	-9.85589	3.43001	-2.83856	-33.4198	-0.548593	0.000547999
CACCCTTTTTTATGCGCTATA	3.72582866106951e-05	5.76980759232866e-05	0.0363636	0.0390756	-10.1719	0.804661	-11.0908	-6.71569	-5.50773	-11.5604	-11.5329	-12.5337	-12.183	-12.3087	-11.2618	-12.2723	0.728349	0.939672	-12.2053	3.14074	-3.50632	-64.1327	-0.692522	0.000547999
ACCCTTTTTTATGCGCTATAC	3.15447515266756e-05	5.22460247576722e-05	0.0363636	0.0390756	-10.0192	1.35818	-11.039	-5.74704	-5.2017	-11.4638	-11.3267	-12.1567	-12.6593	-12.2835	-11.271	-12.1745	1.34554	1.36588	-12.6937	3.98248	-2.96154	-69.6058	-0.741803	0.000547999
CGCAGATGTTTCATTTTTTCA	1.78193025382344e-05	3.05786249852305e-05	0.0363636	0.0390756	-2.56261	0.285497	-2.95129	-2.48139	-4.60027	-2.07049	-2.49179	-2.40652	-4.42326	-3.17312	-2.97259	-4.19547	0.208965	0.40566	-3.28966	0.808751	-4.46563	-69.1322	-1.12	0.000547999
GCAGATGTTTCATTTTTTCAC	3.57293696890606e-05	5.68765251496628e-05	0.0363636	0.0390756	-10.0154	0.0750546	-10.8347	-6.94998	-6.21731	-11.3317	-10.7803	-12.3328	-12.8365	-12.3226	-11.3892	-12.0487	0.0101566	0.180394	-11.536	3.38625	-3.28936	-53.9673	-0.830881	0.000547999
TTCATTTTTTCACAGGAGTTA	2.83711955134552e-05	4.32964100578889e-05	0.0363636	0.0390756	-8.52488	0.220559	-9.09358	-7.83498	-6.68454	-8.86598	-10.7395	-12.2514	-9.7458	-12.9192	-9.05446	-8.32295	0.22318	0.219324	-9.44572	2.19808	-4.45981	-85.2152	-0.749131	0.000547999
TGAAAGCGTTGGCTATTCTTT	4.70470285921261e-05	7.17007506579737e-05	0.0363636	0.0390756	-9.83791	0.640099	-10.7089	-6.10981	-5.24482	-12.052	-11.2537	-11.9327	-12.5928	-10.2271	-11.1871	-12.9668	0.569405	0.754108	-11.4717	3.60435	-3.08453	-38.3727	-0.812968	0.000547999
TTCTTTAAGGGTGCGCTGATA	0.000106803	0.000131677	0.0363636	0.0390756	-2.82747	0.411085	-2.8993	-2.86631	-1.97198	-2.45828	-3.44725	-2.81687	-4.58712	-2.87628	-3.53658	-2.87852	0.305799	0.570328	-3.32675	0.628968	-5.56477	-44.7257	-1.33062	0.000547999
TCTTTAAGGGTGCGCTGATAC	0.00017081	0.000227613	0.0363636	0.0390756	-1.85406	-0.0263081	-1.93386	-3.56692	-1.65775	-2.06016	-3.39331	-1.93216	-4.08352	-1.74967	-1.64013	-1.86157	0.0384089	-0.118519	-1.96936	0.421662	-4.95407	-44.611	-0.685807	0.000547999
TTTAAGGGTGCGCTGATACCG	5.67090194434034e-05	8.40983965713292e-05	0.0363636	0.0390756	-8.92952	0.316087	-9.80355	-6.50046	-5.11605	-9.19078	-11.2408	-12.0018	-12.1959	-8.32791	-11.5283	-12.5704	0.248431	0.407603	-10.1174	3.65295	-2.80438	-43.4967	-0.670312	0.000547999
GTGCGCTGATACCGGAGAGGT	2.84791377682499e-06	7.07481381527487e-06	0.0363636	0.0390756	-4.7139	0.45547	-5.14305	-4.28497	-3.3852	-5.09573	-3.74398	-4.79664	-6.62301	-5.72452	-6.7023	-5.79104	0.53234	0.315462	-5.40144	1.15744	-4.77976	-47.6287	-1.44249	0.000547999
GGAGAGGTATGAAGGCGTTGC	5.42221365045018e-05	7.51900648244276e-05	0.0363636	0.0390756	-3.28414	-0.438683	-3.51403	-2.77645	-3.70664	-3.90894	-2.0635	-2.42564	-4.82507	-4.48545	-3.2916	-3.53961	-0.433776	-0.446512	-2.89447	0.957217	-3.01614	-21.2468	-0.767311	0.000547999
TATGAAGGCGTTGCCTGAAGC	0.0458929	0.0479723	0.154261	0.159478	0.789873	1.08674	0.741625	0.828612	0.680266	0.8896	1.39199	0.743905	0.176014	0.785612	0.383986	0.202226	1.11895	1.02996	-0.352966	0.39386	-1.08606	-9.07446	1.43936	0.10938
TTGCCTGAAGCCAGGACGGCG	0.00129617	0.00143074	0.0363636	0.0390756	-0.88434	0.106251	-1.17718	-1.31745	-0.739694	-0.79136	-1.25161	-0.723067	-1.96133	-1.21273	-0.86297	-1.37563	0.105657	0.109139	-1.24443	0.446974	-3.06135	-23.7691	-0.767489	0.000547999
GCCTGAAGCCAGGACGGCGCA	0.000235604	0.000296267	0.0363636	0.0390756	-10.267	-2.8777	-11.1713	-8.87869	-7.73081	-11.9117	-11.5215	-12.0086	-12.1587	-12.1341	-11.5882	-12.622	-2.71279	-3.16846	-7.82761	2.90035	-2.95106	-29.5425	-0.564406	0.000547999
CTGAAGCCAGGACGGCGCAGA	4.02185774823446e-05	6.1254880590657e-05	0.0363636	0.0390756	-9.65165	0.654161	-10.3389	-6.1662	-5.12016	-11.6093	-11.3333	-11.6505	-12.0425	-10.1678	-11.3267	-10.3412	0.635873	0.672809	-10.9093	3.39682	-3.19278	-103.863	-0.826415	0.000547999
AAAGCGTCTCCAGCCGTTGCC	0.000126274	0.000174177	0.0363636	0.0390756	-8.14566	1.17663	-9.04563	-5.38167	-4.36136	-11.395	-11.2128	-4.11968	-9.07182	-9.04316	-11.2467	-12.6315	1.13948	1.24317	-10.3561	3.96431	-2.54233	-74.1056	-0.560531	0.000547999
CAGCCGTTGCCCTGGGTAGCG	0.0024347	0.00270915	0.0363636	0.0390756	-3.15422	-0.408348	-3.28612	-4.00113	-2.6039	-2.84078	-3.49037	-3.14423	-3.83076	-3.28639	-3.00965	-4.27977	-0.545595	-0.199395	-2.89357	0.584454	-4.87827	-28.733	-1.70294	0.000547999
CCGTTGCCCTGGGTAGCGGTG	0.75899	0.761778	0.944886	0.945872	-0.94	-0.898841	-0.967625	-1.11869	-0.181155	-0.40983	-1.26296	-0.168769	-1.60625	-0.967625	-0.41423	-1.76397	-0.982665	-0.756407	-0.0475459	0.603587	-0.0969636	-5.25594	3.58163	0.484375
GTTGCCCTGGGTAGCGGTGAA	4.4053828564609e-05	6.2112028681261e-05	0.0363636	0.0390756	-8.51803	-0.356961	-9.09823	-6.48543	-6.46322	-9.16316	-8.8775	-8.21742	-12.0633	-9.97807	-11.2746	-10.0552	-0.354314	-0.368544	-9.04382	2.34682	-3.8392	-62.8616	-0.836391	0.000547999
CGGTGAAGAGAGGCCGTACAA	2.23452810600606e-05	3.26825972343727e-05	0.0363636	0.0390756	-2.12806	0.415022	-2.19472	-2.1209	-2.08393	-2.44306	-1.70914	-1.15531	-2.27388	-2.26257	-3.39641	-2.27064	0.418284	0.411661	-2.63779	0.369672	-6.87926	-56.856	-1.45262	0.000547999
GGTGAAGAGAGGCCGTACAAC	9.88120370177244e-06	1.97593656240999e-05	0.0363636	0.0390756	-6.23075	-0.877765	-6.73809	-7.49635	-4.09911	-5.12328	-7.39027	-6.00711	-6.96212	-7.67503	-9.11219	-6.08116	-0.902416	-0.836111	-6.02637	1.47154	-3.8794	-56.2583	-0.850521	0.000547999
AACCATGTCCGTTCGTATCGA	4.26348657973522e-05	6.54080170916468e-05	0.0363636	0.0390756	-10.0424	-0.254339	-10.895	-7.30436	-6.29076	-11.2224	-11.5543	-12.1022	-12.3153	-12.4798	-11.5644	-11.7297	-0.384308	-0.0395465	-10.6399	3.5179	-3.04893	-43.59	-0.683354	0.000547999
GCGCTTATCGCAGGCCATTTT	4.25475834809191e-05	5.81732909005862e-05	0.0363636	0.0390756	-2.24388	0.30103	-2.30897	-2.29442	-1.39318	-2.75128	-1.75997	-2.30897	-4.08351	-2.16011	-2.33013	-2.83508	0.280353	0.340723	-2.62283	0.558136	-4.56517	-61.9483	-1.04451	0.000547999
TCGGAATGCACCAGACCCCCG	0.000820847	0.000943193	0.0363636	0.0390756	-1.10547	0.697242	-1.18168	-1.19749	-0.553876	-0.821614	-0.865399	-1.2148	-1.91153	-1.67474	-1.57156	-1.11863	0.623797	0.802709	-1.84827	0.440401	-4.12488	-37.7626	-1.2349	0.000547999
TGCACCAGACCCCCGCCGGAC	0.0009461	0.00112619	0.134091	0.139009	-1.31402	-0.0469185	-1.6758	-2.39306	-1.26452	-2.15472	-1.22608	0.147308	-2.40848	-1.2072	-1.81563	-1.6856	-0.0727635	-0.00419384	-1.57695	0.676618	-2.0711	-32.2586	0.620953	0.0937561
CGCGCCCTGTTACCTGACGCC	0.00102582	0.00116629	0.0363636	0.0390756	-2.33045	-0.983944	-2.92621	-2.98539	-2.10499	-3.28918	-1.79863	-2.32759	-3.80686	-2.97438	-3.45358	-2.13652	-1.02053	-0.927591	-1.90095	0.665843	-2.46025	-19.5757	-0.590228	0.000547999
GCGCCCTGTTACCTGACGCCA	0.00860061	0.00912284	0.0366477	0.039369	-2.39256	-0.827568	-2.51819	-2.8123	-2.18343	-2.69529	-2.4794	-1.39162	-2.74956	-3.28641	-2.3854	-2.36702	-0.745922	-0.957228	-1.67344	0.463801	-3.56831	-23.0556	-0.466728	0.0078293
GTTACCTGACGCCACGGAAGT	0.00105594	0.00128705	0.0363636	0.0390756	-3.68371	-0.326987	-6.23369	-6.25953	-1.28261	-9.31974	-7.97315	-9.40651	-2.96401	-3.68371	-2.80042	-8.09745	-0.193605	-0.59091	-6.02933	3.16957	-1.56815	-30.2156	-0.172433	0.000547999
ACGCCACGGAAGTGTGGGTCA	0.00285771	0.00318703	0.0363636	0.0390756	-1.37097	0.725976	-1.44192	-1.38608	-0.518128	-2.28566	-1.57992	-0.613128	-1.45393	-1.99179	-1.61231	-0.693835	0.859081	0.550969	-2.12587	0.618562	-3.32868	-34.2755	-0.875298	0.000547999
ACGGAAGTGTGGGTCATTGAA	0.00099364	0.00115827	0.0363636	0.0390756	-0.661427	1.23605	-0.732792	-0.317133	-1.53537	-0.346694	-0.739651	-0.694285	-2.30894	-0.419442	-0.762977	-1.09049	1.13147	1.42927	-1.95943	0.439501	-4.70818	-40.1776	-0.895472	0.000547999
TGTGGGTCATTGAACCGAAAA	0.0220653	0.0236937	0.291761	0.297686	0.332681	1.01225	0.296772	0.286941	0.265115	1.03238	1.06556	0.993403	-0.868494	0.159415	0.260819	0.318149	0.96856	1.06953	-0.672749	0.687045	-0.914872	-37.6378	1.02429	0.171878
CCGGACGTAAAGTCGGCAAGC	0.00189796	0.00212902	0.0363636	0.0390756	-4.09526	-0.118976	-4.21067	-4.70991	-3.10034	-4.50586	-4.10197	-4.04985	-4.00801	-4.50116	-4.30973	-4.13676	-0.00996068	-0.330233	-4.08818	0.479955	-8.52033	-40.3828	-2.28348	0.000547999
GCGGTGATCTGGCATGGTCAG	7.39706444231427e-05	9.68999961702812e-05	0.0363636	0.0390756	-4.50883	0.135513	-4.66882	-4.62947	-4.1977	-5.89245	-4.02953	-5.06457	-6.5397	-4.41753	-5.82435	-4.36028	-0.00478263	0.310279	-4.98156	0.710149	-7.19813	-48.6016	-1.75297	0.000547999
TACCGCTTTGGCCCATTGATT	2.12472065889344e-06	7.41317663058748e-06	0.0363636	0.0390756	-2.5506	0.993181	-2.62273	-2.6061	-2.87169	-2.56312	-2.69803	-2.48672	-3.77662	-1.96077	-3.12802	-0.575787	0.999753	0.975898	-3.61327	0.674971	-4.64064	-52.1805	-0.732426	0.000547999
ACCGCTTTGGCCCATTGATTC	3.50872278945371e-05	5.64837120838805e-05	0.0363636	0.0390756	-7.55987	1.22204	-8.10456	-2.30443	-4.49877	-10.9794	-8.22112	-8.65709	-9.17597	-7.23747	-7.89759	-10.0798	1.14696	1.34463	-9.34831	2.57077	-3.26911	-56.0665	-0.583081	0.000547999
TTTGGCCCATTGATTCAGGAG	4.24812942416088e-05	6.6027693453265e-05	0.0363636	0.0390756	-9.41233	1.19849	-10.3541	-5.54412	-4.51011	-9.15041	-12.0706	-11.9317	-12.1554	-10.1329	-11.3786	-12.7173	1.0499	1.37696	-11.4344	3.82335	-3.18066	-35.6083	-0.704365	0.000547999
GAGATGGATGCCTGGCTGCTG	0.0165879	0.0176521	0.0372159	0.0399553	-1.22613	-0.189636	-1.33336	-2.33523	-0.538532	-1.61778	-1.78427	-1.32183	-2.16504	-0.800873	-1.16165	-1.20969	-0.334359	0.0140389	-1.24226	0.561678	-2.15115	-15.8231	-0.242218	0.0078293
TATGAGACGCTCGGCGCGCAT	0.000430879	0.00050799	0.0363636	0.0390756	-2.5983	0.714831	-2.76751	-2.9529	-2.10096	-2.4545	-2.56579	-2.19622	-3.74556	-2.74252	-3.02079	-3.08294	0.61044	0.869024	-3.53372	0.478042	-6.7375	-60.3462	-2.01284	0.000547999
CTCGGCGCGCATGCGGACACG	5.51116561674771e-05	8.25742433407721e-05	0.0363636	0.0390756	-10.1857	-1.37002	-11.1287	-7.16968	-7.03465	-11.5574	-11.4889	-12.1219	-12.1393	-12.3777	-11.712	-12.6757	-1.44447	-1.26088	-9.92799	3.07308	-3.5755	-43.9728	-0.575011	0.000547999
GACCGGCACCCGTTTTTCCGT	0.00617364	0.00660315	0.0363636	0.0390756	-1.58517	-0.432346	-1.90321	-1.58517	-0.989165	-1.9345	-2.14958	-0.976132	-2.30729	-2.14908	-1.12469	-2.05097	-0.391069	-0.505962	-1.42399	0.482845	-2.40509	-20.4553	-0.378832	0.000547999
ACCCGTTTTTCCGTCTGGGCG	5.8852167906499e-05	8.80648965597458e-05	0.0363636	0.0390756	-10.2061	-0.107171	-11.0183	-6.53077	-5.27503	-11.8243	-11.0483	-12.3702	-12.3335	-12.2208	-11.0314	-12.6823	-0.0834676	-0.139995	-11.0239	3.74556	-2.69526	-77.3489	-0.748441	0.000547999
ATGCCCGTCGTGTCTCGGTGG	0.00147848	0.00160124	0.0363636	0.0390756	-1.36649	-0.0789409	-1.50676	-1.52508	-1.07318	-2.47432	-1.13043	-0.799206	-1.99219	-1.55939	-1.36649	-2.10301	-0.0629353	-0.103916	-1.39264	0.516962	-2.73671	-27.0275	-0.663983	0.000547999
GTGGTCGGGCAATTCAACTAC	0.0114943	0.01254	0.0426136	0.0454941	0.0131718	0.449453	-0.0789109	0.32045	-0.428377	-0.0198872	-0.0463306	0.196198	-0.578125	-0.205171	0.250599	-1.48655	0.424535	0.496552	-0.516472	0.382765	-1.37229	-14.5468	-0.0711552	0.0078293
CGCCACCCGATGCGCCTGCGC	0.0177972	0.0186663	0.0440341	0.0469623	-3.79766	-2.65833	-3.90275	-3.84316	-3.09192	-3.39739	-5.20733	-3.66522	-5.16641	-4.10275	-3.82074	-4.32904	-2.65064	-2.66142	-1.33544	0.758581	-1.79828	-9.67035	0.0235973	0.0310272
GCCACCCGATGCGCCTGCGCC	0.000187081	0.000216131	0.0363636	0.0390756	-2.35837	-0.143688	-2.44731	-2.37783	-2.60989	-2.4261	-3.32919	-2.25573	-3.68477	-3.11511	-2.17522	-1.87515	-0.160908	-0.119287	-2.40268	0.539604	-4.55407	-38.5322	-1.13515	0.000547999
CACCCGATGCGCCTGCGCCAG	4.35408257125577e-05	6.30891386240742e-05	0.0363636	0.0390756	-4.97861	-0.890946	-5.16414	-5.07307	-5.93845	-6.98512	-5.33471	-3.43118	-7.22575	-5.2036	-4.07399	-4.74083	-1.00316	-0.762355	-4.45701	1.20487	-3.77325	-51.5659	-1.09089	0.000547999
CCTGCGCCAGGAGAGCGGCAT	2.67713513820408e-05	4.79815608306563e-05	0.0363636	0.0390756	-2.11443	0.00589813	-2.44922	-2.08368	-2.5942	-1.9359	-2.60858	-1.37771	-4.26968	-2.04606	-3.58877	-2.49195	-0.00286943	0.0302297	-2.46854	0.633377	-3.93215	-35.6394	-0.925256	0.000547999
CTGCGCCAGGAGAGCGGCATC	0.00117411	0.00131202	0.0363636	0.0390756	-1.87895	-0.526178	-1.95804	-2.4356	-1.43579	-1.79335	-2.44336	-1.6937	-3.30727	-1.9552	-2.01392	-1.87409	-0.514087	-0.556416	-1.42195	0.481132	-3.22957	-23.3275	-0.672514	0.000547999
TGCGCCAGGAGAGCGGCATCT	0.000241398	0.000293	0.0363636	0.0390756	-6.13595	-0.882446	-6.49516	-5.31901	-4.54503	-6.54148	-7.00378	-6.80309	-7.62451	-8.1925	-6.31212	-5.94927	-1.10119	-0.627654	-5.43082	1.11389	-4.89959	-32.2046	-1.36933	0.000547999
AAAACGGTCAGCTGTATAAAT	5.6537460123631e-05	7.93956611206415e-05	0.0363636	0.0390756	-10.1163	-0.0515778	-10.9513	-8.01599	-5.67522	-11.1897	-11.1414	-11.6322	-12.0113	-12.3045	-11.4333	-12.5466	-0.141039	0.0595232	-10.6021	3.76612	-2.77735	-50.9559	-0.799981	0.000547999
TAAAAGCCGATCCTTACGCGT	1.97755949664133e-07	1.61863498048441e-06	0.0363636	0.0390756	-5.39105	0.903388	-5.84367	-4.22538	-3.77943	-6.6794	-6.2509	-4.63899	-6.97746	-6.09333	-6.38177	-5.43796	0.852175	0.981975	-6.75086	1.18867	-5.58639	-68.1527	-1.66467	0.000547999
GCGTTCGAAGCGCAGATGCGC	1.5206128872616e-07	1.24977481610979e-06	0.0363636	0.0390756	-5.99408	0.586523	-6.50646	-5.42237	-5.10415	-5.26137	-7.04511	-6.07905	-6.76408	-6.90923	-8.11903	-7.38425	0.564141	0.606394	-7.08476	1.03445	-7.24436	-91.604	-1.73051	0.000547999
CGGATACCGCCTCGCTGATTT	0.00025236	0.000294794	0.0363636	0.0390756	-2.20993	-0.250221	-2.27184	-2.60589	-1.46848	-2.94947	-2.24612	-2.12077	-3.15354	-2.24777	-2.2772	-2.15816	-0.266709	-0.236543	-1.99726	0.537851	-3.96529	-40.122	-1.20173	0.000547999
GCCTCGCTGATTTGCGGACTG	0.000138036	0.000187642	0.0363636	0.0390756	-2.4598	-0.476913	-2.62574	-2.82626	-2.43473	-3.70784	-1.99544	-1.85994	-4.48606	-3.91564	-2.28576	-2.61399	-0.53959	-0.379051	-2.31618	0.854305	-2.79449	-41.2985	-0.688916	0.000547999
CCTCGCTGATTTGCGGACTGC	0.000643014	0.000740163	0.0363636	0.0390756	-1.82306	-0.115997	-1.99294	-1.99821	-1.16083	-2.15767	-1.42521	-1.48695	-2.46932	-1.82306	-2.59529	-2.83399	-0.180116	-0.0184781	-1.9425	0.508556	-3.44698	-28.1623	-1.07937	0.000547999
TTTGCGGACTGCCGGAAAAAG	0.00951913	0.010295	0.0363636	0.0390756	-0.698831	0.504768	-0.817859	-1.17239	-0.196254	-0.814738	-0.439833	-0.0795636	-1.58959	-2.0505	-1.21265	-0.702189	0.364407	0.706272	-1.46836	0.649641	-2.07044	-22.4228	-0.446157	0.000547999
TGCCGGAAAAAGTCGAACAAA	3.0337239022618e-07	1.75702019156642e-06	0.0363636	0.0390756	-5.78261	1.06071	-6.04202	-5.06051	-4.48826	-5.69969	-7.3932	-5.94829	-8.52916	-6.27695	-5.90427	-6.22727	1.01508	1.13877	-7.12263	0.97225	-7.44778	-95.8335	-1.51749	0.000547999
CCGGAAAAAGTCGAACAAACC	0.000839706	0.000966678	0.0363636	0.0390756	-2.54267	0.695763	-2.61132	-2.57136	-3.38629	-2.1584	-2.21413	-2.68663	-3.43527	-2.61478	-2.71291	-2.49888	0.603872	0.85089	-3.32677	0.48803	-6.99113	-43.7338	-2.35187	0.000547999
CGGAAAAAGTCGAACAAACCG	0.0816281	0.0840072	0.208239	0.213214	1.25195	1.13618	1.41583	1.16777	1.22377	1.43125	1.48137	1.67452	1.54898	1.61827	1.19548	1.1659	1.11281	1.17427	0.25219	0.234758	1.1201	-0.675201	13.5708	0.139539
TTGATGCGCCCATCTCCATTT	0.000168223	0.000227899	0.0363636	0.0390756	-9.47582	-2.47013	-10.4395	-7.55871	-5.32979	-11.7194	-10.7162	-11.7094	-12.381	-12.1866	-11.7317	-9.24525	-2.74961	-2.13323	-7.83175	3.08273	-2.55965	-33.4541	-0.45581	0.000547999
CATACCGACAACAACTTCTGG	0.000155189	0.00020024	0.0363636	0.0390756	-7.04703	0.168865	-7.58394	-5.69085	-4.93642	-8.98779	-11.8428	-6.8373	-7.82757	-11.8844	-6.83826	-7.92858	0.00171529	0.424415	-7.78166	1.77435	-4.65962	-34.0677	-0.450976	0.000547999
ACAACTTCTGGTTGAGCTATC	0.00125153	0.00144834	0.0363636	0.0390756	-8.43633	-3.78065	-9.35255	-8.20905	-6.43911	-11.9424	-10.7747	-7.30872	-12.3494	-12.2752	-11.5701	-8.23563	-3.91092	-3.54281	-5.66525	3.00321	-2.01385	-20.0684	-0.276419	0.000547999
TGGTTGAGCTATCGCGAACTG	5.31968363162439e-06	1.18949475384414e-05	0.0363636	0.0390756	-5.72782	1.08574	-6.0632	-5.21958	-4.20969	-6.01987	-8.84514	-5.74126	-9.81177	-7.41762	-6.49795	-5.55563	0.98738	1.20289	-7.03965	1.64796	-4.44816	-77.4682	-0.956967	0.000547999
CCAGCTTATCCCCTACGTTAA	4.43331658448689e-05	6.49548448158782e-05	0.0363636	0.0390756	-9.74577	-0.37077	-10.5789	-7.78503	-7.01481	-11.3783	-11.5405	-12.3629	-9.91509	-11.7522	-11.6209	-12.5535	-0.318332	-0.449196	-10.2545	3.21792	-3.27768	-66.847	-0.723911	0.000547999
CTTATCCCCTACGTTAAGTGG	0.000562065	0.000633422	0.0363636	0.0390756	-3.63147	0.00314489	-3.70465	-3.8082	-3.2232	-3.64323	-3.80976	-3.54638	-3.68349	-3.79191	-3.61359	-5.09932	-0.0671159	0.125592	-3.71699	0.321118	-11.5132	-62.3285	-2.11537	0.000547999
AGTGGATGGGCTTTACCCATA	1.88320492270176e-06	4.85666487542789e-06	0.0363636	0.0390756	-3.53309	0.430029	-3.77176	-4.03735	-3.75437	-3.49303	-4.26376	-3.33401	-5.32811	-3.12666	-5.20189	-2.98891	0.394155	0.496633	-4.18876	0.632372	-7.06446	-86.447	-1.60248	0.000547999
ATATCGAACTGCTGCCGGTTA	3.5585077850468e-05	5.40089130581104e-05	0.0363636	0.0390756	-6.5946	0.596557	-7.19975	-5.7661	-4.72942	-11.2072	-8.68294	-6.98519	-9.89342	-5.71592	-8.14546	-7.00274	0.607798	0.568508	-7.82794	2.11594	-3.61655	-94.1212	-0.793263	0.000547999
CGAGCACCCGTTCGACGGCAG	3.48631866409799e-06	8.92330436297731e-06	0.0363636	0.0390756	-2.8365	0.210685	-2.9424	-2.92065	-2.31589	-3.67265	-3.14317	-2.82517	-4.75857	-2.28688	-3.90044	-2.72364	0.228329	0.195554	-3.13548	0.687621	-4.99255	-54.3324	-1.23321	0.000547999
GAGCACCCGTTCGACGGCAGC	0.00270258	0.00304665	0.0363636	0.0390756	-1.56169	-0.000896195	-1.69642	-1.69538	-1.08411	-2.2367	-1.47292	-1.51318	-3.00544	-1.44493	-2.06402	-3.00408	-0.134293	0.217699	-1.92954	0.626749	-3.14048	-22.0931	-0.72408	0.000547999
TCATTCACGCCGCGCATCATG	1.18397192273224e-05	1.72587348274977e-05	0.0363636	0.0390756	-4.33244	0.896687	-4.45166	-4.37078	-3.54794	-4.50822	-5.63998	-4.42599	-6.17113	-3.94728	-4.30222	-4.93397	0.802561	1.04233	-5.402	0.666866	-8.12211	-49.6713	-2.17135	0.000547999
CACGCCGCGCATCATGCCGGG	0.00901795	0.00958434	0.0369318	0.0396631	-3.70783	-2.16435	-3.90702	-4.60269	-3.77552	-4.83465	-3.19604	-3.28031	-4.57353	-3.90702	-2.77057	-4.02297	-2.25517	-2.04144	-1.65785	0.768367	-2.19058	-10.0634	-0.409644	0.000547999
CGGGCTGAACGTCATTCTCGA	5.52929084265518e-05	8.12541647957386e-05	0.0363636	0.0390756	-9.83983	-0.0128947	-10.834	-6.922	-6.00297	-11.4598	-11.8942	-12.0789	-12.6131	-10.0986	-11.7509	-12.6501	-0.0545528	0.113945	-10.8483	3.6444	-2.96463	-85.144	-0.736811	0.000547999
AACGTCATTCTCGATTGGGTG	0.000160287	0.000196562	0.0363636	0.0390756	-6.42637	0.153835	-6.67052	-5.89799	-5.0362	-7.5475	-11.8363	-6.77151	-7.01314	-6.33055	-7.06299	-6.59004	0.140261	0.178892	-6.86178	1.09677	-6.55782	-65.7056	-0.719919	0.000547999
ACGTCATTCTCGATTGGGTGC	0.00325913	0.0036042	0.0363636	0.0390756	0.0487288	1.35924	-0.00200503	0.231568	0.110401	-0.221322	0.0269523	-0.131907	-0.861441	0.0981241	0.016083	-0.0357509	1.27856	1.45931	-1.3644	0.227854	-5.93321	-44.4233	-1.1968	0.000547999
GGCACTTTCCGTCAGATGATT	6.73433870122019e-05	8.16873603406971e-05	0.0363636	0.0390756	-3.96946	0.237222	-4.16301	-4.39382	-3.12387	-4.16418	-4.15173	-3.54655	-4.54496	-3.62268	-4.31608	-4.31706	0.210107	0.317331	-4.42596	0.394464	-10.3087	-98.2715	-2.77443	0.000547999
CCGTCAGATGATTTCGGGCTG	3.02450736812255e-05	4.60085488485697e-05	0.0363636	0.0390756	-8.41597	0.28947	-8.86389	-6.50565	-5.21727	-11.4599	-11.0864	-8.65523	-9.73494	-8.53501	-9.22558	-9.05114	0.308458	0.25354	-9.06257	2.43156	-3.99061	-48.721	-0.773097	0.000547999
CGTCAGATGATTTCGGGCTGG	4.5856606446925e-05	7.03161458667072e-05	0.0363636	0.0390756	-10.1053	-0.114303	-11.0193	-6.77308	-6.15132	-11.2129	-11.1765	-11.8541	-12.6346	-12.9078	-11.8066	-12.2788	-0.149232	-0.0631318	-11.093	3.59178	-3.53801	-60.4756	-0.791688	0.000547999
GGGCTGGCGGAATTCGACGGC	0.015735	0.0167612	0.0363636	0.0390756	-5.72287	-3.19045	-5.9191	-5.6154	-5.67011	-6.10264	-5.95696	-5.77912	-12.677	-6.14322	-7.67125	-4.98036	-2.97641	-3.59542	-2.74136	1.13934	-2.20138	-18.7274	-0.266016	0.000547999
AATTCGACGGCACGAAGCTGT	0.000579388	0.000687696	0.0363636	0.0390756	-1.15739	1.13556	-1.267	-1.3112	-2.26378	-0.792799	-0.579526	-1.83058	-1.27203	-1.16383	-0.957483	-1.53701	1.03393	1.28942	-2.43081	0.468014	-5.25809	-48.1207	-1.46486	0.000547999
GCTGTACGAGCACAGCGACCC	1.23589663101227e-07	9.11249796891536e-07	0.0363636	0.0390756	-6.33021	0.255773	-6.61781	-5.60094	-4.62917	-7.37466	-6.72014	-6.07141	-7.03022	-6.80102	-7.06992	-6.77467	0.190164	0.328398	-6.82008	0.827324	-7.8334	-69.1992	-1.90811	0.000547999
CTGTACGAGCACAGCGACCCG	0.0302239	0.0315061	0.0363636	0.0390756	-2.31399	-1.22923	-2.43299	-2.64081	-2.04966	-3.35166	-2.70057	-2.1251	-2.40098	-2.92655	-1.97391	-2.33009	-1.13003	-1.41632	-1.13768	0.497241	-2.53609	-22.3191	-0.551372	0.000547999
TGTACGAGCACAGCGACCCGC	0.000323199	0.000366309	0.0363636	0.0390756	-1.23499	0.616181	-1.4348	-1.45464	-1.23499	-0.940522	-0.69472	-1.5765	-2.06367	-1.55505	-1.56064	-0.965055	0.643536	0.585797	-1.98591	0.450552	-4.39875	-43.7789	-1.36706	0.000547999
GACCCGCGGGAAGGCTATCAC	0.00586107	0.00630739	0.0363636	0.0390756	-2.66828	-0.796634	-2.83605	-2.66084	-1.88615	-3.74891	-3.39362	-2.51044	-3.57575	-2.40699	-3.14347	-2.83868	-0.685613	-0.938026	-2.05237	0.595373	-3.51869	-21.0648	-1.05592	0.000547999
GCGGGAAGGCTATCACCAGGA	9.11292043357953e-05	0.000128876	0.0363636	0.0390756	-9.19937	-0.783393	-10.3556	-6.86241	-5.92424	-11.8117	-11.1507	-8.16422	-12.2478	-12.4633	-11.4907	-12.6985	-0.785262	-0.777997	-9.81027	3.62174	-2.63203	-35.1417	-0.67023	0.000547999
CGGGAAGGCTATCACCAGGAC	0.0453503	0.0471839	0.103977	0.107888	-2.16372	-1.61123	-2.22714	-2.13243	-2.29096	-3.19478	-1.71438	-2.25365	-3.91789	-2.15697	-1.82347	-2.34569	-1.59975	-1.61917	-0.604695	0.53249	-1.16939	-15.4492	0.243718	0.0703209
CCTGGTCGGCAACGCCCTGTA	4.1234728866033e-05	6.1453073660989e-05	0.0363636	0.0390756	-9.29834	-0.655417	-10.2263	-7.69746	-7.49094	-8.83863	-11.1677	-9.57458	-11.6097	-12.4819	-11.4988	-12.4898	-0.691461	-0.582714	-9.70039	2.75524	-3.38989	-39.6032	-0.835753	0.000547999
TCGGCAACGCCCTGTACTGGA	0.000161902	0.000185629	0.0363636	0.0390756	-1.88508	0.86608	-1.97207	-2.37842	-1.61897	-1.41899	-2.17052	-1.9637	-2.00887	-1.9579	-2.18017	-1.4354	0.841041	0.899173	-2.84869	0.304486	-8.65715	-58.8542	-2.73464	0.000547999
TTCGGCATTGACGCCCTGCGC	2.42825934604254e-06	6.92576017883218e-06	0.0363636	0.0390756	-7.2672	0.916424	-7.91376	-5.78031	-4.81434	-8.46382	-7.14532	-6.92179	-9.79222	-8.96134	-8.27243	-10.3804	0.859828	1.0011	-9.05314	1.79118	-4.41985	-63.7225	-1.16556	0.000547999
TTTACCGCGACTACAGCCGCA	0.00191845	0.00226686	0.145455	0.150556	-4.08108	-1.65018	-4.30036	-6.33171	-3.83423	-4.2515	-4.4027	-4.27048	-6.27574	-3.66621	-5.74673	-0.612917	-1.60788	-1.69948	-2.66629	1.73274	-1.62132	-33.5893	1.09235	0.117192
TACCGCGACTACAGCCGCAAA	1.58420443480353e-05	2.39721978091473e-05	0.0363636	0.0390756	-2.70347	0.84045	-2.83378	-3.44819	-2.7921	-2.62457	-2.48008	-2.66376	-4.33126	-3.78555	-3.39403	-2.41542	0.771418	0.97105	-3.70224	0.571438	-6.96584	-75.8458	-1.84312	0.000547999
CTACAGCCGCAAAGAGGGCGA	1.1789684900402e-05	1.73470573364021e-05	0.0363636	0.0390756	-2.48286	0.51472	-2.59506	-2.86849	-1.79578	-2.63056	-1.96127	-2.27234	-2.80146	-2.86378	-2.65959	-2.51686	0.492766	0.545015	-3.10313	0.347405	-8.64611	-53.6219	-2.34365	0.000547999
CGCAAAGAGGGCGAGTGGATC	0.0056036	0.00601755	0.0369318	0.0396635	0.490296	1.00559	0.460733	0.456191	0.46744	0.550718	0.784855	0.229	-0.119025	0.541664	0.477624	0.116501	0.986564	1.02114	-0.542001	0.288914	-2.08299	-20.7933	-0.393645	0.000547999
AGTGGATCCCGAACGAATTCG	6.47592723969677e-05	8.56851830610055e-05	0.0363636	0.0390756	-1.64139	0.258303	-1.77667	-1.59663	-0.88076	-1.74345	-1.65143	-1.14227	-2.57343	-2.10179	-2.13048	-2.33287	0.243032	0.288665	-2.05519	0.560142	-3.42659	-42.825	-1.10263	0.000547999
TCCCGAACGAATTCGGCGGGC	3.86945837282474e-05	6.15766995103867e-05	0.0363636	0.0390756	-1.95953	-0.106726	-2.05533	-2.0899	-1.62308	-2.17658	-1.30594	-2.13024	-3.64101	-1.77155	-1.98775	-2.26659	-0.142479	-0.0519295	-1.88834	0.444785	-4.0626	-29.9429	-0.679264	0.000547999
AATTCGGCGGGCGCGAGAACC	2.91301491482986e-05	4.73270303680381e-05	0.0363636	0.0390756	-2.03837	0.406475	-2.11466	-2.08078	-0.887304	-2.3489	-1.53494	-1.30011	-3.51184	-2.58185	-2.32251	-2.08245	0.363836	0.476789	-2.56187	0.726467	-3.26598	-31.098	-0.942424	0.000547999
GCAACACCAACCGCATCCTTG	7.03131191220792e-05	9.92683336768511e-05	0.0363636	0.0390756	-9.15854	-0.364113	-10.1441	-7.18731	-6.12209	-11.6364	-11.5168	-9.75437	-12.3625	-12.5873	-8.28295	-12.426	-0.401673	-0.315654	-9.69699	3.08224	-3.13125	-50.044	-0.76821	0.000547999
ACGTCCGGCGCGGTGACGATG	2.23025986203081e-06	6.84958694985536e-06	0.0363636	0.0390756	-5.92279	-0.313228	-6.25975	-4.94685	-4.08112	-6.67633	-5.54738	-5.95348	-8.38329	-7.36377	-6.96081	-6.34055	-0.323431	-0.280029	-5.98983	1.16936	-4.98406	-60.5275	-1.14132	0.000547999
CGTCCGGCGCGGTGACGATGG	0.00138566	0.00153759	0.0363636	0.0390756	-4.26643	-1.51685	-4.4032	-4.35854	-3.71954	-4.63921	-3.15805	-4.48274	-4.92777	-4.41944	-4.06811	-4.95063	-1.56299	-1.43132	-2.88948	0.533578	-4.97648	-28.6445	-1.53506	0.000547999
TTTGCCGGCGTTTCCCGCCCG	0.0018855	0.00210945	0.0363636	0.0390756	-3.85579	-0.849566	-4.29108	-4.92906	-5.30502	-3.39878	-3.52855	-5.00119	-4.29108	-3.12473	-5.39552	-3.81204	-0.690049	-1.1246	-3.25578	0.799493	-3.78402	-23.7041	-1.18962	0.000547999
TTGCCGGCGTTTCCCGCCCGC	6.33510032441773e-05	9.18376283189767e-05	0.0363636	0.0390756	-9.78451	-1.23514	-10.5394	-7.55531	-6.65859	-11.8182	-11.2071	-12.2414	-12.0797	-10.1507	-11.4921	-12.4372	-1.1077	-1.40708	-9.38243	2.7987	-3.35284	-48.1956	-0.647175	0.000547999
CGGCTTAGGCTTCTGGTACAA	4.095759904791e-05	6.43772888207823e-05	0.0363636	0.0390756	-10.1731	-0.15677	-11.057	-6.48119	-6.37159	-11.3463	-11.7025	-12.0583	-11.8752	-12.7517	-11.2618	-12.3136	-0.177756	-0.133817	-10.8051	3.50877	-3.24112	-50.0106	-0.638239	0.000547999
GGCTTAGGCTTCTGGTACAAG	4.97962845870847e-05	7.47767102915192e-05	0.0363636	0.0390756	-10.1795	-0.276429	-11.0334	-7.56499	-5.88849	-12.1728	-11.1934	-12.6415	-12.5062	-12.2071	-10.9973	-12.9894	-0.258507	-0.325649	-10.4252	3.2045	-3.17272	-52.4051	-0.73358	0.000547999
CTGGTACAAGTGGAATCTTGG	6.34846822373207e-05	9.11913577233271e-05	0.0363636	0.0390756	-10.0474	0.298401	-10.8919	-6.633	-5.72742	-11.1189	-11.0444	-11.5749	-11.6894	-12.5418	-11.5964	-12.7276	0.280679	0.335765	-11.5348	3.46072	-3.27569	-76.0787	-0.698624	0.000547999
CTTGGCTGGATGCACGACACC	7.4612908532511e-05	0.000106259	0.0363636	0.0390756	-9.9113	0.457294	-10.6314	-5.9734	-5.84425	-11.5136	-10.9348	-12.012	-12.8225	-12.4528	-12.1707	-9.93068	0.391022	0.581443	-10.8704	3.70234	-2.97492	-82.4714	-0.7705	0.000547999
ATGCACGACACCCTGGATTAT	5.42304312636232e-05	7.99324695937457e-05	0.0363636	0.0390756	-9.83208	1.95621	-10.6205	-5.30033	-4.47166	-11.1897	-11.4645	-11.7171	-9.91556	-12.9923	-11.486	-13.3451	1.82474	2.08157	-12.7134	4.10831	-3.09862	-70.5757	-0.719585	0.000547999
GACACCCTGGATTATATGAAG	1.71958135870793e-05	2.61330822057795e-05	0.0363636	0.0390756	-3.58148	-0.218997	-3.76212	-3.68566	-3.14825	-4.10917	-4.49104	-2.35253	-5.13122	-3.21499	-3.63643	-4.14356	-0.250491	-0.180408	-3.46855	0.76319	-4.35423	-43.4784	-1.12381	0.000547999
ACCATCACGGTAAGCTGACCT	0.00358597	0.00395471	0.0397727	0.0425988	-10.1497	-4.59389	-10.8903	-7.34396	-5.95754	-11.8102	-11.0966	-12.3979	-11.8537	-12.0617	-11.1461	-12.5646	-4.41852	-4.81916	-6.12738	3.19357	-1.80098	-20.5111	-0.189508	0.0078293
CCATCACGGTAAGCTGACCTT	0.327124	0.331547	0.379403	0.385682	-0.0465058	0.148958	-0.0923134	-0.236524	0.379089	0.603973	0.00696917	-0.0772059	-0.414233	-0.403162	-0.0510948	-0.125464	0.0656352	0.269943	-0.24176	0.351623	-0.533685	-7.47984	3.01373	0.271319
TCGGGATGCTCTACAACTATA	5.43189263317256e-06	1.20143146199402e-05	0.0363636	0.0390756	-5.12373	0.292382	-5.34569	-5.21794	-3.80196	-6.37765	-8.01658	-4.15373	-6.56856	-5.4993	-4.40646	-5.46458	0.169981	0.449951	-5.72238	1.29	-4.5794	-51.7192	-1.19085	0.000547999
GGGATGCTCTACAACTATACC	2.52914234896293e-05	4.45237108166038e-05	0.0363636	0.0390756	-2.61092	0.220053	-2.75513	-3.1003	-2.87978	-2.19448	-2.8902	-2.83802	-5.7887	-2.35189	-2.59217	-2.47794	0.16659	0.327818	-3.02434	0.421535	-7.63273	-60.2646	-0.760274	0.000547999
TTGTGCTGCCGCTGTCGCATG	7.69762943560128e-05	0.000106661	0.0363636	0.0390756	-9.35167	-0.296243	-10.1785	-6.91285	-5.69442	-9.03714	-11.5747	-11.4406	-12.6478	-10.0823	-11.5716	-12.6312	-0.334823	-0.202892	-9.83924	3.20338	-3.07697	-53.8369	-0.658774	0.000547999
CATGACGAAGTGGTCCACGGC	1.97821908825674e-05	3.44012359824455e-05	0.0363636	0.0390756	-4.62439	0.539842	-5.04995	-4.2703	-4.26111	-4.14213	-6.28012	-5.04655	-9.70225	-6.08258	-4.65717	-5.4561	0.491088	0.621983	-5.26593	1.13653	-5.24372	-65.2284	-0.754383	0.000547999
AAATCGATTCTCGACCGTATG	5.4628554414294e-06	1.4167585759895e-05	0.0363636	0.0390756	-1.27475	1.12463	-1.37881	-1.51146	-0.648572	-1.18333	-1.29351	-1.06841	-3.21716	-1.32445	-2.26419	-1.50449	1.10474	1.16779	-2.51558	0.559913	-4.68779	-51.3275	-1.17504	0.000547999
CGTATGCCGGGCGACGCCTGG	0.00155451	0.00174982	0.0363636	0.0390756	-2.0587	-0.222322	-2.21696	-2.23647	-1.91086	-2.31317	-2.05606	-1.60032	-2.93269	-1.85556	-2.69242	-3.39009	-0.315973	-0.0705804	-1.99939	0.537217	-3.8635	-23.4488	-1.0252	0.000547999
CAACCTGCGCGCCTATTATGG	0.0613368	0.0632428	0.0454545	0.0483985	-3.4557	-2.28747	-3.62549	-4.54999	-3.47276	-2.97544	-3.22864	-3.16775	-3.95607	-3.99997	-3.76283	-3.65079	-2.16505	-2.55229	-1.25593	0.591262	-2.16089	-11.6836	-0.333165	0.00789047
TGGATGTGGGCGTTCCCCGGC	0.000125097	0.000162684	0.0363636	0.0390756	-4.336	-1.06667	-4.55768	-4.27271	-2.93503	-5.45261	-4.02984	-6.59582	-4.54381	-5.02481	-5.56451	-4.21965	-1.13595	-0.907666	-3.56193	0.995348	-3.73872	-53.7949	-0.880801	0.000547999
CCCGGCAAGAAGCTGCTGTTT	6.38995182653861e-05	8.04432383432052e-05	0.0363636	0.0390756	-4.93837	-0.53638	-5.07642	-4.83378	-5.02933	-5.40444	-5.69924	-4.6929	-5.65518	-6.12193	-4.8617	-4.72715	-0.525428	-0.556548	-4.57794	0.469074	-9.99644	-69.3565	-2.71049	0.000547999
TTTATGGGCAACGAGTTCGCC	1.46662041095768e-06	5.19933385039249e-06	0.0363636	0.0390756	-4.12195	0.192573	-4.35069	-3.90951	-4.13606	-5.13629	-4.6953	-3.12861	-6.4467	-4.70712	-3.21712	-4.37006	0.160261	0.22846	-4.56796	0.920672	-5.05833	-50.9254	-1.38936	0.000547999
TTATGGGCAACGAGTTCGCCC	2.33709963501116e-05	3.30087883073001e-05	0.0363636	0.0390756	-1.15382	0.881996	-1.22607	-1.80881	-1.06846	-1.50525	-0.770372	-1.56016	-2.28487	-1.14827	-1.09755	-1.19418	0.858351	0.921191	-2.15867	0.38434	-5.815	-66.8915	-1.57236	0.000547999
GCAACGAGTTCGCCCAGGGGC	0.000209607	0.000274467	0.0363636	0.0390756	-10.3125	-2.79878	-11.1623	-7.48925	-6.64996	-11.2819	-11.5804	-12.4746	-12.5116	-12.8494	-11.448	-12.2516	-2.73813	-2.91235	-8.32213	3.40239	-2.3644	-36.2031	-0.641101	0.000547999
CGAGTTCGCCCAGGGGCGCGA	0.00148996	0.0017	0.0363636	0.0390756	-7.44675	-3.19977	-7.81684	-7.64132	-6.02106	-5.74136	-7.07263	-7.57739	-8.95733	-8.72314	-9.04394	-12.4012	-3.38627	-2.86941	-4.78037	1.86704	-2.51845	-22.8076	-0.423296	0.000547999
GAGTTCGCCCAGGGGCGCGAG	0.00914623	0.00998015	0.0375	0.0402403	-7.09938	-4.24847	-7.49992	-7.03026	-7.00955	-11.4111	-11.2276	-12.2805	-6.81622	-12.0128	-5.82908	-6.88811	-4.68864	-3.74931	-3.91631	2.5364	-1.818	-32.5365	-0.142814	0.000547999
GCAGTCTCGACTGGCACCTGC	0.00270841	0.00294373	0.0363636	0.0390756	-0.937207	0.0629027	-0.996484	-0.905332	-0.419137	-1.34036	-0.880833	-1.04961	-1.7323	-1.00517	-0.872663	-1.63894	0.0320115	0.113213	-1.07966	0.467672	-2.59095	-25.5335	-0.597823	0.000547999
ATCGCCACCATAAAGCGCTGC	1.08690421598731e-05	1.70407904304204e-05	0.0363636	0.0390756	-1.88606	0.887723	-2.15837	-2.52131	-1.36143	-1.36216	-1.38957	-1.89322	-3.38049	-2.46509	-2.15837	-2.59576	0.842945	0.955033	-3.16004	0.685275	-4.31693	-57.7654	-1.57293	0.000547999
TTGACTTCGACCCGTATGGCT	3.54036393141358e-05	5.70498485877579e-05	0.0363636	0.0390756	-9.42099	1.41335	-10.2643	-5.82967	-4.35487	-11.6905	-11.3226	-9.7185	-12.5234	-12.1755	-9.35108	-12.7003	1.3238	1.54119	-11.589	3.74705	-3.01538	-93.5771	-0.806404	0.000547999
AATGGCTGGTGGTGGATGACA	0.000903896	0.00103241	0.0363636	0.0390756	-1.47587	0.261407	-1.69801	-1.69926	-1.31475	-2.17818	-1.94691	-0.811681	-2.84421	-1.3843	-1.44136	-1.91274	0.335414	0.141232	-1.95315	0.555277	-3.65533	-31.6201	-0.839028	0.000547999
TGCGTCGCGATAAGGTCGGCA	4.02787589567505e-07	2.3204759546075e-06	0.0363636	0.0390756	-5.71572	0.660543	-6.07936	-5.56411	-4.32749	-5.8063	-5.90136	-7.85469	-7.23787	-5.37552	-6.71489	-8.23556	0.6986	0.597207	-6.68883	1.27484	-5.44583	-68.5247	-1.54387	0.000547999
TATCGCTTTGGCGTCAATCAG	4.70810747290802e-05	7.04978596901649e-05	0.0363636	0.0390756	-9.7633	0.0379616	-10.5642	-6.85003	-5.3824	-10.7589	-11.7078	-11.9046	-9.94426	-12.429	-11.2278	-12.7634	-0.168571	0.317745	-10.7996	3.42361	-3.18313	-37.7291	-0.701056	0.000547999
TCAATCAGCCGGGTAAATGGC	0.00664385	0.00729869	0.0417614	0.0446562	-9.17836	-4.48345	-10.3042	-7.49045	-5.67379	-7.75159	-11.7556	-11.9766	-11.7043	-12.3304	-11.1911	-12.1731	-5.10317	-3.84962	-5.53534	3.31136	-1.51678	-10.9523	-0.13203	0.0155432
ATGCACTATCACGGCAGCAAT	5.73816612588351e-05	8.90859478752231e-05	0.0363636	0.0390756	-0.407396	1.16416	-0.74184	-0.812182	-0.236124	-0.0584549	-0.782602	0.0230494	-2.27887	-1.00898	-0.834844	-0.407396	1.20391	1.1155	-1.89379	0.479404	-3.84279	-42.6709	-0.658697	0.000547999
AAACCGACGACATCGCCAGCC	0.000406065	0.000494844	0.0363636	0.0390756	0.498152	1.42262	0.440132	0.417242	0.102606	0.607359	0.486071	0.590214	-0.893987	0.62076	0.376571	0.431912	1.40432	1.44498	-0.969184	0.212611	-4.97081	-48.6165	-0.568714	0.000547999
AGCCACGGACGCCCGCAGTCG	0.000250333	0.000300727	0.0363636	0.0390756	-3.04306	0.197566	-3.12101	-3.04422	-2.86063	-3.50391	-2.55609	-2.96218	-4.68938	-3.65994	-3.23663	-3.13241	0.283956	0.0351462	-3.27811	0.471232	-7.03725	-80.2827	-1.5731	0.000547999
GCTGGCGACCATCTGGCTGGT	0.00594494	0.00646194	0.0363636	0.0390756	-1.68804	-0.132675	-1.76392	-2.25696	-1.19017	-1.41718	-1.57933	-1.78356	-2.65441	-1.76767	-1.72732	-2.28254	-0.249559	0.0285374	-1.72948	0.469127	-3.75591	-23.1337	-1.06918	0.000547999
CTGGCGACCATCTGGCTGGTC	0.000893466	0.00109187	0.0980114	0.102271	-1.0798	0.255772	-1.18599	-1.32124	-1.3423	0.29422	-0.579359	-0.563866	-2.32634	-1.28481	-1.2024	-1.08792	0.238473	0.282294	-1.44174	0.70641	-1.84647	-31.8357	0.122067	0.0546984
TGGCGACCATCTGGCTGGTCC	0.00119577	0.00139213	0.0363636	0.0390756	-2.73685	-0.877614	-2.83145	-3.91127	-2.56407	-2.03475	-2.53342	-2.86252	-5.63357	-2.78695	-2.97241	-2.90651	-1.00031	-0.735393	-1.99889	0.608426	-3.37865	-33.7567	-0.510467	0.000547999
GCGACCATCTGGCTGGTCCGG	0.00407326	0.00439976	0.0366477	0.0393688	-1.74886	-0.744503	-1.88259	-2.04982	-1.58648	-1.76762	-1.34859	-1.8485	-3.38613	-1.55341	-2.2501	-2.38999	-0.746661	-0.744503	-1.11989	0.417519	-2.74935	-22.2683	-0.540453	0.000547999
CGACCATCTGGCTGGTCCGGG	0.640465	0.643906	0.795312	0.798307	-0.935769	-0.96664	-0.925777	-0.87449	-1.14447	-0.431033	-0.859458	0.0375324	-1.09716	-1.62382	-0.863189	-1.17517	-0.967033	-0.96278	-0.00749059	0.398586	-0.0100702	-3.20263	5.22071	0.488372
GACCATCTGGCTGGTCCGGGA	0.624067	0.62774	0.51108	0.516514	-1.31631	-1.54519	-1.28272	-1.26882	-1.92798	-1.33393	-1.43038	-1.14216	-1.1732	-0.840768	-1.26939	-2.48231	-1.33391	-1.84904	0.225973	0.563966	0.380948	-2.57284	4.64278	0.279071
ACCATCTGGCTGGTCCGGGAG	1.78433248703329e-06	5.36321448084421e-06	0.0363636	0.0390756	-7.16821	-0.149684	-7.71432	-5.85006	-5.13211	-7.79027	-8.72418	-7.69604	-8.36209	-8.57111	-9.18028	-6.64866	-0.0682256	-0.248735	-7.47063	1.55656	-4.32532	-36.7837	-1.25552	0.000547999
CTGGCTGGTCCGGGAGGGGGA	7.91901147089933e-05	9.72459812203709e-05	0.0363636	0.0390756	-5.93815	-1.51858	-6.28302	-6.49175	-4.26982	-5.18673	-5.97508	-5.49657	-7.8023	-7.3364	-7.03353	-6.39423	-1.53937	-1.47266	-4.88973	0.97478	-4.96673	-41.5894	-1.27058	0.000547999
GGGGGAATGAGCCAACTGGCG	0.00439317	0.00481888	0.0363636	0.0390756	-0.176157	0.392189	-0.349227	-0.0392078	-0.012454	-0.604628	-0.448703	-0.166102	-1.29859	-0.4485	-0.380921	-0.0959306	0.364002	0.42838	-0.750062	0.373285	-2.07435	-24.1713	-0.369971	0.000547999
GGGGAATGAGCCAACTGGCGA	4.59885361141812e-05	6.61596556431712e-05	0.0363636	0.0390756	-1.28678	0.590453	-1.3784	-1.26407	-1.55957	-2.00905	-1.27189	-0.607418	-2.57827	-1.36448	-1.00127	-2.33434	0.562203	0.634853	-1.99176	0.53368	-3.89796	-41.1487	-0.940555	0.000547999
GGGAATGAGCCAACTGGCGAC	5.23565956468574e-06	1.1703975529958e-05	0.0363636	0.0390756	-3.26273	0.350774	-3.36678	-3.2653	-3.29943	-4.05353	-5.44266	-3.052	-5.6092	-2.79004	-3.68819	-3.1918	0.284309	0.436934	-3.73703	0.675256	-5.63919	-62.5369	-1.13701	0.000547999
GGAATGAGCCAACTGGCGACG	0.00326517	0.0035312	0.0363636	0.0390756	-0.937371	0.0714415	-0.99907	-1.16442	-0.858196	-0.657966	-1.14577	-1.02	-2.12011	-0.968934	-1.02584	-0.833211	0.0969759	0.0247464	-1.07698	0.268138	-3.92708	-27.8765	-0.644377	0.000547999
CGCCTCTCGGCGCCACGTATG	0.013868	0.0147626	0.0417614	0.0445774	-3.46304	-2.49966	-3.70501	-3.40407	-3.0521	-3.68642	-4.22696	-3.3921	-5.21032	-5.81655	-5.04919	-3.17162	-2.55785	-2.43853	-1.32568	1.09389	-1.31014	-14.7047	-0.189354	0.00789047
GCCTCTCGGCGCCACGTATGA	5.87191520648426e-05	7.83799052144896e-05	0.0363636	0.0390756	-7.15787	0.199114	-7.86477	-6.54154	-5.37196	-7.20527	-8.84301	-8.24922	-10.0927	-12.3223	-6.53363	-8.51265	0.117154	0.302041	-8.2923	1.95203	-4.36205	-67.0423	-0.802358	0.000547999
GCCACGTATGACGGAAGCGGC	0.00133267	0.00150005	0.0363636	0.0390756	-3.29058	-0.676885	-3.36916	-3.49625	-3.05841	-3.33745	-3.46152	-3.34504	-2.50683	-4.31134	-3.60133	-3.2629	-0.745782	-0.544892	-2.68965	0.458005	-5.51972	-36.3382	-1.65052	0.000547999
TCACGCTGTTTTCCGCCCATG	7.84268653452754e-07	2.64253640519079e-06	0.0363636	0.0390756	-3.73223	0.0206063	-3.93269	-5.08757	-3.48941	-5.39093	-3.67148	-3.74095	-4.64145	-4.61703	-3.76347	-3.37882	0.0279531	0.00730153	-4.03515	0.722543	-5.2996	-52.6082	-1.73663	0.000547999
TTTCCGCCCATGCCGGGCGCG	0.0800899	0.082915	0.316477	0.32281	-0.211199	-0.46305	0.000978486	0.0434738	-0.559731	0.0928746	0.0207154	-0.334733	0.576542	-0.761541	0.349898	-0.217583	-0.443855	-0.486173	0.432128	0.43155	0.868647	-1.51179	12.6214	0.193801
GAGCTGTGCGTGTTTGACGCG	0.0552231	0.0578124	0.326136	0.332379	-0.969699	-0.68283	-1.15834	-1.15834	-0.957688	-0.816107	-0.433643	-0.529264	-2.88202	-2.74273	-1.67211	-1.44051	-0.73021	-0.603004	-0.446337	0.69232	-0.514132	-14.9064	0.915896	0.224808
GCGTGTTTGACGCGCAGGGCA	0.00179802	0.00204598	0.0363636	0.0390756	-3.57527	-1.3598	-3.94629	-3.37717	-2.93254	-4.27303	-5.25728	-6.9782	-5.73964	-2.86326	-3.57527	-3.99174	-1.54013	-1.11254	-2.551	1.31224	-2.18208	-14.2032	-0.42608	0.000547999
GCTACGACTTGCCCGCGCGCA	2.22454713398832e-05	2.91125149571119e-05	0.0363636	0.0390756	-4.84675	0.201674	-5.19488	-4.60896	-3.58536	-6.01949	-5.14155	-5.94011	-6.7455	-5.97631	-4.25321	-4.94008	0.30437	0.0702774	-5.43901	1.01264	-5.28052	-50.7992	-1.70587	0.000547999
CTACGACTTGCCCGCGCGCAG	1.14423868346179e-05	2.11679713241557e-05	0.0363636	0.0390756	-8.43112	-0.396898	-8.99408	-6.96284	-5.73343	-11.5688	-8.8388	-9.77572	-10.0036	-9.96727	-7.8639	-9.98216	-0.337151	-0.536857	-8.77005	2.0476	-4.39548	-46.6822	-1.09541	0.000547999
TACGACTTGCCCGCGCGCAGC	4.71995898908024e-07	2.28480624178026e-06	0.0363636	0.0390756	-5.68442	0.628356	-6.12435	-4.81632	-4.51701	-5.90013	-7.96436	-5.38516	-7.29966	-6.62088	-5.91643	-7.05382	0.654712	0.571796	-6.7326	1.18498	-5.90123	-80.0431	-1.63024	0.000547999
CATGGTCCGTGGTCGCCCGCG	0.00672673	0.00731082	0.0363636	0.0390756	-2.96061	-0.706464	-3.07197	-3.59647	-3.0372	-2.97315	-2.33346	-2.82957	-3.76747	-2.87976	-3.17542	-4.29275	-0.869007	-0.463973	-2.46458	0.601016	-3.95896	-24.9454	-1.18043	0.000547999
ATGGTCCGTGGTCGCCCGCGC	0.0238508	0.0252847	0.0363636	0.0390756	-2.12268	-0.402349	-2.22592	-2.28831	-1.4335	-2.73393	-2.01842	-1.69937	-3.22356	-2.1186	-2.3585	-2.24281	-0.595491	-0.142893	-1.79224	0.579078	-3.37541	-22.6943	-0.951977	0.000547999
CAGGGGCATCTTTTTAATCCG	0.000105271	0.000141628	0.0363636	0.0390756	-7.56669	0.0336589	-8.09555	-5.90796	-5.34713	-6.53779	-11.0557	-7.77965	-9.86693	-8.51371	-8.29281	-12.3641	0.0785177	-0.0578928	-8.03376	2.48816	-3.43445	-52.1706	-0.615481	0.000547999
CGCTGTTCCATGCTGGCTATG	9.84389796832611e-05	0.000115376	0.0363636	0.0390756	-1.37214	0.898261	-1.48944	-1.92345	-1.18306	-1.17503	-1.68572	-1.39714	-2.17158	-1.14885	-1.44722	-1.86525	0.87332	0.922706	-2.38661	0.370947	-6.59018	-59.3926	-2.3151	0.000547999
TTCCATGCTGGCTATGACGAA	1.30641946888486e-05	2.69102569930158e-05	0.0363636	0.0390756	-1.27133	1.18768	-1.35435	-0.929927	-0.733755	-1.24193	-1.25387	-1.65039	-3.65694	-1.30173	-1.51184	-1.54763	1.12737	1.27265	-2.58616	0.413194	-6.46427	-41.5276	-0.855126	0.000547999
CGCGATAACGCCGCCATTGCG	0.0107446	0.0117095	0.0377841	0.0405321	-6.20253	-3.63437	-7.12028	-8.69951	-7.26603	-4.78456	-11.4522	-5.48278	-6.20253	-4.58889	-11.4533	-7.95423	-3.94694	-3.1078	-3.31256	2.48495	-1.40678	-31.7687	-0.0709361	0.0078293
GGTCACTGCCGATCGGTATGA	3.7523680079078e-05	4.87388857088321e-05	0.0363636	0.0390756	-1.43156	0.839539	-1.48467	-1.37177	-1.49763	-1.56725	-2.54086	-1.23021	-2.0229	-1.54278	-1.2284	-1.45145	0.830842	0.847844	-2.37314	0.274391	-8.70044	-49.9967	-1.6591	0.000547999
GTCACTGCCGATCGGTATGAC	0.00129193	0.00152001	0.0363636	0.0390756	0.427746	1.47218	0.385165	0.368344	0.381384	0.692658	0.294814	1.05669	-1.09925	0.171812	0.465639	0.442305	1.40863	1.5806	-1.08377	0.295386	-3.40006	-28.0894	-0.488098	0.000547999
TCACTGCCGATCGGTATGACT	1.1893884094456e-07	1.17723058573138e-06	0.0363636	0.0390756	-5.91447	1.43243	-6.3895	-4.7973	-4.37211	-4.93843	-6.24499	-6.22522	-7.71948	-6.95446	-7.31746	-7.18918	1.34474	1.55839	-7.98111	1.25908	-6.03137	-57.1467	-2.10909	0.000547999
ACTGCCGATCGGTATGACTGG	0.000251518	0.000299409	0.0363636	0.0390756	-0.614603	0.977108	-0.688037	-0.80438	-0.626423	-0.66556	-0.54067	-0.395465	-0.913495	-0.292225	-0.891742	-1.20661	0.963914	0.996226	-1.71868	0.264549	-6.52226	-56.0785	-1.88353	0.000547999
GATACGCCGCCGCGCACGCCG	0.000644058	0.000740442	0.0363636	0.0390756	-2.00957	-0.499343	-2.18541	-1.98291	-1.06509	-1.35094	-2.1913	-1.94616	-2.42155	-2.61693	-2.4027	-3.04969	-0.524658	-0.475827	-1.70537	0.565181	-2.77121	-17.6381	-0.545486	0.000547999
CGTGGGGCAACACCGTCATCT	9.4482074570012e-05	0.000130813	0.0363636	0.0390756	-8.14754	-0.118094	-8.76013	-3.76771	-6.14808	-11.3174	-8.7229	-11.5166	-11.7956	-9.19667	-8.13272	-8.19262	-0.205023	0.0651396	-9.07177	2.94534	-2.97619	-64.607	-0.642793	0.000547999
TGTCTGCATCCGCAGATTCCG	6.86870588980394e-05	9.70502892777525e-05	0.0363636	0.0390756	-2.58054	-0.214432	-2.71732	-2.38427	-1.83967	-2.63466	-4.01741	-2.23851	-4.52996	-3.10978	-2.76598	-2.73817	-0.277122	-0.140926	-2.44136	0.655251	-3.8679	-26.9993	-0.953237	0.000547999
GTCTGCATCCGCAGATTCCGG	0.000240678	0.000304237	0.0363636	0.0390756	-8.08725	-1.704	-8.82703	-6.23241	-7.28952	-8.94232	-11.4166	-5.81568	-11.9963	-9.95357	-11.5142	-8.52402	-1.66132	-1.74368	-6.81371	2.30161	-3.07568	-45.9375	-0.507978	0.000547999
TCCGGCGGAAATTCGCGGTAC	0.00335439	0.0036702	0.0363636	0.0390756	-2.01637	-0.695521	-2.78237	-1.89183	-2.01376	-1.35717	-2.87365	-1.38793	-3.47463	-3.01083	-3.01326	-2.93238	-0.603991	-0.817516	-1.99332	0.720713	-2.12725	-26.5226	-0.422092	0.000547999
CCGGCGGAAATTCGCGGTACC	0.00219539	0.0024231	0.0363636	0.0390756	-1.51603	-0.200366	-1.60828	-2.06375	-1.57352	-1.81322	-1.28202	-1.29214	-2.36709	-1.40741	-2.13683	-1.55045	-0.237954	-0.141412	-1.44057	0.43335	-3.65475	-25.2098	-1.12011	0.000547999
GGCGGAAATTCGCGGTACCTG	0.00055721	0.00063467	0.0363636	0.0390756	-3.72886	-0.952528	-3.82676	-3.71724	-3.26062	-4.44887	-3.8664	-3.93372	-6.00624	-3.3591	-3.99157	-3.75869	-0.884481	-1.06333	-2.86373	0.540902	-5.44741	-38.2538	-0.998226	0.000547999
ATGATTGCTTACTTTAAGCGC	0.000180961	0.000249442	0.0363636	0.0390756	-1.85617	0.189075	-1.9535	-1.85423	-0.824505	-3.53286	-1.91493	-2.09166	-4.30535	-1.21453	-1.80963	-3.17297	0.151593	0.251645	-2.16748	1.15415	-1.98479	-38.21	-0.525541	0.000547999
TGATTGCTTACTTTAAGCGCC	1.23772081492694e-06	4.63335915199698e-06	0.0363636	0.0390756	-7.14208	1.0573	-7.59818	-5.52895	-4.48124	-7.38343	-7.79011	-6.95571	-8.96663	-10.0853	-7.71538	-8.59275	1.04927	1.07335	-8.74278	1.76513	-4.82489	-107.12	-1.27762	0.000547999
GATTGCTTACTTTAAGCGCCT	2.18397735927949e-06	7.49029848376293e-06	0.0363636	0.0390756	-4.69414	0.0323133	-4.83902	-4.90582	-3.67398	-5.04014	-4.86062	-4.52059	-5.76597	-5.29051	-1.94259	-4.83624	0.0182637	0.0571614	-4.90302	0.759717	-5.80814	-78.8601	-0.737867	0.000547999
AAGCGCCTGGGGATCACCGCG	0.0274929	0.0289675	0.0747159	0.0781272	-7.18136	-5.21516	-7.92328	-6.06342	-6.60436	-6.83526	-11.4308	-12.0461	-7.94316	-9.16717	-6.60106	-11.8556	-5.18414	-5.30043	-2.75267	2.67067	-0.966851	-13.4588	-0.0395939	0.023282
AGCGCCTGGGGATCACCGCGC	0.000181118	0.000236869	0.0363636	0.0390756	-7.83085	-0.953278	-8.60933	-6.60899	-5.44839	-11.6646	-8.01874	-12.1718	-12.2121	-8.29316	-7.40608	-9.77924	-0.978974	-0.922547	-7.62433	2.39199	-3.22186	-54.9765	-0.491979	0.000547999
TGCCGGTGGCGCATTTCGCCA	2.4796058151485e-07	1.72909139161538e-06	0.0363636	0.0390756	-5.69706	0.799517	-5.90537	-5.85113	-4.83847	-4.41435	-7.40917	-6.19323	-7.76313	-5.65269	-7.13351	-5.59374	0.798969	0.800912	-6.67233	1.13821	-5.75622	-60.955	-1.77054	0.000547999
AGCGAACCGCGGTTACAGCGC	3.31737916853253e-05	4.4454244988855e-05	0.0363636	0.0390756	-3.40427	0.463844	-3.47598	-3.38207	-3.69617	-3.32346	-3.58259	-3.00429	-5.41611	-3.45665	-3.41808	-3.57315	0.539947	0.343912	-3.93419	0.376552	-10.8971	-72.4533	-1.53389	0.000547999
GCGAACCGCGGTTACAGCGCC	0.206588	0.210589	0.331534	0.338015	0.552952	0.355931	0.671521	0.548198	-0.180994	0.726542	0.745213	0.95243	0.198375	0.705702	0.944949	0.488067	0.365869	0.336391	0.287454	0.303157	0.728341	-2.97932	6.57781	0.226564
GCGCCTGGGACTCTCTAACTA	5.19403155904459e-05	7.22364143546915e-05	0.0363636	0.0390756	-9.21083	-0.127398	-9.91231	-7.90409	-6.82042	-11.9392	-11.0258	-11.8243	-11.8975	-11.8668	-9.21711	-9.12344	-0.0967364	-0.190486	-9.67436	2.63876	-3.67427	-120.966	-0.618162	0.000547999
CGCCTGGGACTCTCTAACTAC	0.00116343	0.00130947	0.0363636	0.0390756	-3.42402	0.564793	-3.51327	-3.58156	-3.06373	-3.64246	-3.71202	-3.55469	-3.65689	-3.19025	-3.22099	-3.55462	0.5103	0.642852	-4.04703	0.305513	-12.5128	-106.592	-4.65176	0.000547999
ATCCGGCATACGCCTGTTCGC	0.000125175	0.000152624	0.0363636	0.0390756	-1.8061	0.638672	-1.86115	-1.9059	-1.94155	-1.77894	-1.79071	-1.25562	-2.96363	-1.97094	-1.7475	-1.78757	0.590126	0.727777	-2.52373	0.244787	-10.6157	-50.9726	-1.71226	0.000547999
GTTCGCCCGAAACGGCGCTCG	0.00013643	0.000186745	0.0363636	0.0390756	-10.1728	-2.84628	-10.982	-8.4442	-6.43591	-11.7256	-11.0882	-11.71	-12.0546	-12.4875	-11.7065	-12.247	-2.80244	-2.96489	-8.06293	2.87149	-2.9198	-36.0341	-0.509144	0.000547999
CTCGACGAGTTTCGCGATGCG	0.000311667	0.000359448	0.0363636	0.0390756	-3.32196	0.141106	-3.40879	-3.47282	-2.96676	-3.41477	-3.21669	-2.55028	-3.55573	-3.37532	-3.55035	-3.85967	0.163927	0.0735044	-3.48967	0.402321	-8.57587	-41.4632	-2.46407	0.000547999
GAGGTCATTCTCGATATCGTG	5.82567629102946e-05	8.28008955205645e-05	0.0363636	0.0390756	-8.64378	-0.0670304	-9.26713	-6.29848	-5.29614	-8.14144	-11.2281	-11.4035	-9.81003	-10.0277	-11.4311	-9.15958	-0.0394733	-0.121429	-9.03661	2.72732	-3.24576	-42.452	-0.717605	0.000547999
ATATCGTGCTGAACCACAGCG	5.30415042237459e-05	7.11209299521159e-05	0.0363636	0.0390756	-4.73539	-1.34812	-4.99311	-6.79929	-4.47145	-6.08475	-4.43874	-5.00099	-6.378	-4.13827	-5.26507	-4.73058	-1.40386	-1.27562	-3.64115	0.844492	-4.33602	-23.2256	-1.21538	0.000547999
GTGCTGAACCACAGCGCTGAG	0.00014389	0.000190885	0.0363636	0.0390756	-2.62391	-0.450589	-3.00079	-3.11793	-1.59592	-3.05587	-3.28752	-1.5388	-4.10527	-2.34414	-2.62391	-3.60514	-0.491192	-0.390431	-2.51133	0.886033	-2.47391	-23.5737	-0.5617	0.000547999
AACCACAGCGCTGAGCTGGAT	0.0274567	0.0289178	0.0681818	0.0714956	0.56083	0.752922	0.503763	0.618682	0.020263	0.645121	0.463168	0.569357	0.481628	0.605001	0.239371	-0.0692586	0.749957	0.757528	-0.24383	0.215618	-1.20713	-15.0237	-0.0102351	0.0234639
ACAGCGCTGAGCTGGATCTGG	6.85446189183749e-05	8.93810324709854e-05	0.0363636	0.0390756	-1.05371	1.14262	-1.12994	-0.801537	-1.23073	-1.32254	-0.639118	-1.1503	-1.99516	-1.14041	-1.11339	-0.859652	1.10017	1.23449	-2.28102	0.302092	-7.58981	-53.5549	-1.77019	0.000547999
ACGGACCTCTCTTCTCTCTGC	5.7738418918742e-05	7.40762145273114e-05	0.0363636	0.0390756	-2.4607	1.02302	-2.54476	-2.21569	-2.50215	-3.21103	-2.42903	-2.38095	-3.45985	-2.61353	-2.38834	-3.23334	0.970644	1.10292	-3.59997	0.340912	-11.1237	-82.7515	-2.69129	0.000547999
CGGACCTCTCTTCTCTCTGCG	7.66944897006205e-05	0.000110656	0.0363636	0.0390756	-9.25506	-0.801668	-10.1279	-6.6563	-6.06216	-8.99558	-8.89521	-12.1909	-12.0259	-12.4837	-11.6039	-12.5322	-0.845064	-0.747363	-9.24607	3.40355	-2.71515	-55.9646	-0.614113	0.000547999
AACCGTAGCTATTATTGGATA	0.00628341	0.00681235	0.0363636	0.0390756	-1.20602	0.485358	-1.27633	-1.87374	-0.814159	-1.56022	-1.18933	-1.23276	-1.92718	-1.18647	-1.00293	-1.57697	0.375475	0.631001	-1.91194	0.381486	-5.04055	-32.1544	-1.78622	0.000547999
GGACGATGGCGATTACCACAA	4.51000475363093e-05	6.08604593270176e-05	0.0363636	0.0390756	-3.97736	0.137113	-4.09052	-4.07428	-1.66733	-4.28397	-4.40686	-3.67091	-4.59569	-4.42184	-3.91976	-3.94664	0.0346895	0.283754	-4.22002	0.513964	-7.58885	-59.1007	-0.752201	0.000547999
GGCTGCGGCAACACCCTGAAC	5.24668775075587e-05	7.89072136773216e-05	0.0363636	0.0390756	-9.68611	0.163735	-10.5643	-6.63127	-5.30095	-11.81	-11.1827	-9.68882	-11.7998	-12.2306	-11.0983	-12.6369	0.09899	0.258658	-11.1734	3.57915	-3.11351	-65.3089	-0.616344	0.000547999
AACCTGAGTCATCCTCAGGTA	9.89867720876559e-05	0.00013514	0.0363636	0.0390756	-6.92436	-1.42955	-7.4189	-6.57522	-5.78563	-8.19784	-6.96909	-12.1496	-9.00221	-9.92644	-7.37709	-6.61685	-1.425	-1.44074	-5.75341	1.76613	-3.63789	-51.9995	-0.749892	0.000547999
ACCTGAGTCATCCTCAGGTAG	2.15536279327981e-06	6.74532225525436e-06	0.0363636	0.0390756	-5.9319	0.373389	-6.27476	-5.8389	-5.27922	-5.18559	-8.08378	-5.83347	-9.05281	-6.27476	-6.74654	-9.13055	0.356395	0.385532	-6.54871	1.8147	-3.90525	-75.3122	-1.25905	0.000547999
CTCAGGTAGTGGAGTACGCCT	4.57827709193968e-05	6.9497976681553e-05	0.0363636	0.0390756	-10.203	-0.551325	-11.0954	-7.91581	-6.26225	-12.1825	-10.9071	-11.799	-12.0981	-12.5901	-11.6602	-11.9288	-0.44065	-0.742527	-10.4321	3.56034	-3.00175	-20.8037	-0.700278	0.000547999
CGCCTGCGAATGCCTGCGCTA	4.50957867675939e-05	6.57879491821528e-05	0.0363636	0.0390756	-10.1312	-1.90602	-11.0171	-9.17783	-8.92377	-11.7541	-11.0106	-12.0354	-12.4697	-12.0056	-11.3084	-12.4217	-1.8241	-2.02376	-8.98904	2.2952	-4.10229	-41.2341	-0.753358	0.000547999
TGCGAATGCCTGCGCTACTGG	6.33679268045644e-07	3.05213311111186e-06	0.0363636	0.0390756	-4.02708	0.41787	-4.37311	-3.7796	-3.24814	-4.26135	-4.15458	-5.45822	-6.22	-3.54415	-5.33614	-4.98403	0.470202	0.323888	-4.8058	1.10006	-4.48002	-61.2043	-1.59436	0.000547999
GCGAATGCCTGCGCTACTGGG	0.00199366	0.00220302	0.0363636	0.0390756	-5.46624	-1.52576	-5.79475	-5.78099	-4.9972	-4.81696	-5.46916	-4.8659	-7.08004	-6.24561	-6.58697	-6.40008	-1.37982	-1.77072	-4.14202	0.851806	-4.9748	-35.8627	-1.44713	0.000547999
CGTTTTGATCTGGCGTCGGTA	1.09855219443488e-05	1.90422523122988e-05	0.0363636	0.0390756	-7.80945	0.351799	-8.42092	-6.60322	-5.51794	-11.222	-8.89714	-7.74035	-9.81072	-7.66327	-9.00922	-9.76434	0.24949	0.583054	-8.79663	1.97033	-4.61541	-41.2922	-1.0386	0.000547999
GTTTTGATCTGGCGTCGGTAA	1.37550544275883e-05	2.46271419761258e-05	0.0363636	0.0390756	-2.75722	0.112759	-2.95278	-2.47434	-3.10202	-2.89567	-2.24303	-1.83075	-4.73341	-3.12804	-2.87927	-3.81425	0.0942786	0.155338	-3.07709	0.646096	-4.85275	-40.5875	-1.17238	0.000547999
TGATCTGGCGTCGGTAATGGG	1.11197095842316e-06	2.67614320716301e-06	0.0363636	0.0390756	-4.41567	0.538388	-4.52988	-4.26008	-3.64543	-4.609	-5.0487	-4.56476	-5.71771	-4.70812	-4.41782	-4.4036	0.501571	0.607193	-5.09475	0.523953	-9.82013	-69.3419	-2.50421	0.000547999
GGGCGGACCCCCGCGTTTCGT	0.198859	0.20266	0.372585	0.378142	-2.15989	-2.37414	-2.05432	-2.31908	-2.34534	-1.04795	-1.82289	-2.07261	-1.55679	-2.56466	-2.26805	-1.12374	-2.25723	-2.60117	0.391548	0.642247	0.649534	-1.60205	7.20609	0.217056
AATTGTCCGCTGCTCTCCGGC	1.01200692649243e-06	3.07161505774176e-06	0.0363636	0.0390756	-4.83327	-0.353319	-5.07881	-5.35453	-4.08286	-5.0005	-5.35584	-4.4272	-6.82422	-4.10429	-5.12627	-5.31521	-0.396767	-0.309761	-4.7933	0.766129	-6.29826	-59.6781	-1.58551	0.000547999
TCTCCGGCGTGAAGCTGATTG	6.31280963216689e-07	1.53318545747759e-06	0.0363636	0.0390756	-5.79105	1.17329	-6.05135	-5.23016	-4.55561	-6.16194	-5.96731	-5.67308	-6.22108	-6.20857	-6.98364	-6.88212	1.09598	1.29117	-7.30443	0.81496	-9.05636	-82.3194	-2.38523	0.000547999
CGTGAAGCTGATTGCCGAACC	0.000220861	0.000291912	0.0363636	0.0390756	-9.16607	-0.803085	-10.3155	-6.84171	-5.90767	-4.4439	-11.1431	-12.8445	-12.5702	-11.4865	-11.2685	-12.3806	-0.878581	-0.725617	-9.48255	3.89819	-2.10656	-44.2179	-0.460982	0.000547999
GTGAAGCTGATTGCCGAACCG	0.000613969	0.000752292	0.0363636	0.0390756	-7.49739	-1.35036	-8.14954	-7.41221	-5.54576	-11.3903	-7.11152	-12.1695	-8.43856	-1.97369	-9.07612	-9.94838	-1.30576	-1.41439	-6.64435	3.29347	-1.77058	-31.9844	-0.118887	0.000547999
TTGCCGAACCGTGGGATATCG	1.11668889745594e-06	4.36948501646843e-06	0.0363636	0.0390756	-4.32007	0.084507	-4.62687	-4.01872	-3.80813	-6.38231	-5.77846	-3.80651	-6.39817	-4.58946	-5.83085	-4.35007	0.0766779	0.0956962	-4.67245	0.9496	-5.42361	-65.5761	-1.55461	0.000547999
GCCGAACCGTGGGATATCGGC	0.00950386	0.0101184	0.040625	0.0434725	-4.41553	-3.03497	-4.59758	-4.50282	-4.46142	-3.65608	-5.51327	-4.06577	-5.61649	-4.15459	-5.71205	-6.39899	-3.0342	-3.03901	-1.77138	1.09151	-1.79875	-13.7174	-0.129476	0.0156647
AACCGTGGGATATCGGCGAGG	7.96545236391842e-05	0.000111646	0.0363636	0.0390756	-10.1844	-0.763045	-11.0675	-7.09629	-5.89861	-11.6486	-11.2681	-12.041	-12.2384	-12.9737	-11.2204	-12.2363	-0.790064	-0.679301	-10.2295	3.30094	-3.12262	-48.7174	-0.57389	0.000547999
GCAATTTTCCGCCGCCGTTTG	7.0250543025602e-05	9.60275022198339e-05	0.0363636	0.0390756	-9.91783	-1.18887	-10.7985	-7.95714	-7.15214	-11.9718	-11.6391	-12.1595	-12.1932	-12.5594	-11.7633	-10.0787	-0.99274	-1.52538	-9.4087	2.91478	-3.40346	-33.9627	-0.738371	0.000547999
TTTTCCGCCGCCGTTTGCCGA	0.000724811	0.000821603	0.0363636	0.0390756	-4.8454	-2.1005	-5.01045	-4.936	-5.55202	-6.01774	-4.23293	-4.04419	-7.53157	-5.27807	-4.62117	-4.90223	-2.12687	-2.04635	-2.86363	0.819018	-3.57332	-21.8755	-0.751518	0.000547999
TTTCCGCCGCCGTTTGCCGAG	0.255074	0.258877	0.444886	0.450552	-0.739733	-0.580219	-0.87814	-1.01945	-0.87814	-0.687806	-0.118252	-0.642957	-1.15062	-0.481128	-1.20853	-1.08266	-0.596852	-0.547676	-0.318844	0.373763	-0.787902	-4.30795	1.59765	0.23256
TGCAGCAAAATGTGACGCTCG	5.30867162728855e-05	7.95166158217117e-05	0.0363636	0.0390756	-9.88057	0.138949	-10.7025	-6.3808	-5.20434	-11.329	-11.4357	-12.2385	-12.5852	-10.1008	-11.2101	-12.3579	0.0918254	0.203428	-11.0174	3.9223	-2.69808	-95.2988	-0.606813	0.000547999
CCAGCGATGTGTTTAAACGCA	0.0011003	0.00125539	0.0363636	0.0390756	-0.450657	0.783634	-0.57712	-0.66355	-0.374862	-0.39591	-0.35854	-0.4099	-1.8262	-0.842916	-0.705658	-0.579505	0.722005	0.887734	-1.37165	0.261137	-5.22086	-33.6294	-0.797637	0.000547999
TCAATCTGGTGACTGCCCATG	7.12126353966918e-05	0.000103928	0.0363636	0.0390756	-8.94374	1.21055	-10.0806	-5.99376	-4.65052	-11.8374	-5.86892	-12.3391	-12.4415	-12.6548	-11.5479	-9.91127	1.21903	1.20226	-11.4813	3.66332	-3.25289	-80.1154	-0.762762	0.000547999
TGCCCATGATGGATTCACGCT	5.78784968550255e-05	8.65300786335e-05	0.0363636	0.0390756	-9.35537	0.724136	-10.2849	-5.69011	-4.67861	-11.6023	-7.93965	-11.7369	-12.5235	-12.2004	-11.1896	-12.2735	0.800913	0.608927	-11.1004	4.1771	-2.55053	-49.2011	-0.584406	0.000547999
GCCCATGATGGATTCACGCTC	0.00455684	0.00496663	0.0363636	0.0390756	-1.31538	0.365756	-1.38066	-1.42928	-1.34702	-1.17088	-1.82198	-1.01466	-2.10659	-1.35706	-1.19877	-1.46771	0.439851	0.241611	-1.72764	0.312904	-5.52812	-35.0637	-1.62508	0.000547999
AGGGACTGCGTTTGTTTCAAC	0.00010578	0.000140898	0.0363636	0.0390756	-5.97407	0.906246	-6.19327	-5.82603	-4.4962	-6.08994	-6.21074	-6.00559	-12.3773	-10.4263	-5.93973	-9.18911	0.849121	0.978171	-7.07695	2.11632	-3.96049	-56.7962	-0.670384	0.000547999
TTTGTTTCAACCAGAAACACA	4.90165117362858e-05	7.35247682549909e-05	0.0363636	0.0390756	-9.53333	-0.169983	-10.255	-6.93611	-5.77329	-11.8372	-11.2758	-11.8794	-9.92733	-9.96741	-11.7687	-12.1091	-0.143401	-0.204426	-9.67689	3.39722	-2.78	-68.7973	-0.635401	0.000547999
ACCAGAAACACAATGAGGCAA	1.48951943858163e-06	5.2494540711925e-06	0.0363636	0.0390756	-5.40829	0.351651	-5.58933	-5.42274	-3.80457	-5.5835	-4.54809	-7.47229	-8.20128	-5.49691	-5.55122	-6.24635	0.304501	0.446659	-5.99303	1.34507	-4.61872	-47.1069	-1.26019	0.000547999
CCAGAAACACAATGAGGCAAA	0.0002617	0.000293122	0.0363636	0.0390756	-4.18809	-0.440731	-4.36755	-4.89978	-3.89957	-4.63102	-4.31129	-3.78193	-5.02811	-4.37265	-4.63504	-3.8095	-0.439123	-0.459515	-3.90813	0.506627	-7.69104	-39.9757	-2.57778	0.000547999
AGAAACACAATGAGGCAAACG	0.000109316	0.00015027	0.0363636	0.0390756	-8.08647	-1.08383	-9.01052	-7.15508	-5.47461	-11.7196	-8.99621	-8.89025	-12.6653	-6.31197	-11.0301	-10.0269	-1.01873	-1.18778	-7.58888	3.12537	-2.67376	-37.7923	-0.56148	0.000547999
AAACACAATGAGGCAAACGGA	6.1184694964397e-06	1.15480797314644e-05	0.0363636	0.0390756	-2.57435	0.831876	-2.77777	-3.42475	-1.55447	-2.07778	-2.47297	-2.79382	-2.94141	-3.50521	-4.05563	-2.5168	0.750465	0.935673	-3.61968	0.826901	-4.59914	-27.4728	-1.46489	0.000547999
AACACAATGAGGCAAACGGAG	0.00298217	0.00335763	0.0363636	0.0390756	-7.58957	-3.69015	-8.31729	-7.66896	-5.67181	-6.12437	-11.1603	-9.53787	-12.1323	-6.8114	-12.0819	-8.56444	-3.54026	-4.00337	-5.00994	2.84046	-1.6963	-17.4605	-0.247539	0.000547999
TGAGGCAAACGGAGAGGAAAA	1.92553711251955e-07	1.1145367332108e-06	0.0363636	0.0390756	-4.20221	1.51664	-4.34674	-4.29866	-2.81048	-4.64322	-3.57187	-4.2544	-5.50589	-4.59504	-3.84043	-5.2023	1.44495	1.66876	-5.90711	0.798197	-7.24619	-53.3728	-2.08511	0.000547999
GAGGCAAACGGAGAGGAAAAT	0.0333142	0.0346694	0.10625	0.110356	-1.06078	-0.545128	-1.20041	-0.723419	-1.22814	-1.29639	-1.53109	-0.600103	-1.49081	-0.703673	-1.37531	-1.06707	-0.528749	-0.589532	-0.633435	0.391643	-1.31925	-9.12071	0.230461	0.0625095
CAAACGGAGAGGAAAATCGGG	0.000298988	0.000359014	0.0363636	0.0390756	-3.74474	-0.589187	-3.89897	-3.80075	-3.87239	-3.15202	-3.18052	-4.28915	-5.33078	-2.9676	-4.29727	-4.64632	-0.695738	-0.463411	-3.39105	0.818491	-4.07457	-29.6329	-1.24104	0.000547999
AAACGGAGAGGAAAATCGGGA	0.000423606	0.000511518	0.0363636	0.0390756	-2.10421	0.422559	-2.26233	-2.38565	-1.11724	-2.1493	-2.27257	-1.64966	-3.72509	-1.81604	-2.36685	-3.0516	0.292453	0.588271	-2.71174	0.672619	-3.87554	-26.4562	-0.947233	0.000547999
ACCATAGCAATAATCATGGTA	6.24524146310771e-05	8.09714713252374e-05	0.0363636	0.0390756	-0.972113	0.976532	-1.07942	-0.858062	-0.695787	-0.55265	-1.34351	-0.990177	-1.06164	-1.49529	-1.75417	-1.39351	0.94528	1.02412	-2.1383	0.345238	-5.87992	-33.0416	-1.54699	0.000547999
ATAGCAATAATCATGGTAAAG	5.31272188856703e-05	7.99470980526615e-05	0.0363636	0.0390756	-10.2366	0.323091	-11.1746	-6.75746	-4.9049	-11.6231	-11.6573	-11.7686	-12.6675	-12.8178	-11.649	-12.6564	0.275992	0.384945	-11.4492	3.15438	-3.61347	-66.2346	-0.660074	0.000547999
AAAGAAGGGTTAGGCGGCACG	0.00433215	0.00469446	0.0363636	0.0390756	-1.10012	0.228875	-1.17066	-1.37094	-0.596031	-0.935556	-1.58439	-1.07004	-1.64569	-1.31314	-1.11195	-1.11326	0.173483	0.327934	-1.46371	0.330273	-4.85683	-34.9009	-1.25594	0.000547999
AAGAAGGGTTAGGCGGCACGC	0.00206614	0.00235884	0.0363636	0.0390756	-1.82149	0.859186	-1.9629	-2.11289	-1.26551	-1.95713	-1.51052	-1.84703	-2.62582	-1.56579	-2.62807	-2.07728	0.731709	1.04981	-2.84644	0.436258	-6.19659	-34.6278	-1.92921	0.000547999
TAGGCGGCACGCTGGAAGTGG	0.000839103	0.000944126	0.0363636	0.0390756	-2.33784	0.0512884	-2.42068	-2.63708	-2.3547	-2.30535	-1.8851	-2.28687	-3.10821	-2.26538	-2.68184	-2.92633	0.00335883	0.109819	-2.55888	0.360208	-7.41904	-49.7513	-2.07287	0.000547999
CTGACGACGCTGCTGCTCTCT	0.000289143	0.000327294	0.0363636	0.0390756	-4.17656	-0.0905355	-4.37711	-3.68271	-3.35572	-4.78023	-3.52682	-4.48361	-4.93569	-4.44182	-4.28076	-4.74078	-0.0457379	-0.162321	-4.23576	0.589078	-6.81641	-47.4127	-2.03896	0.000547999
TGACGACGCTGCTGCTCTCTC	0.000483493	0.000614417	0.0363636	0.0390756	-3.85671	-0.094602	-4.85374	-6.15353	-3.62643	-9.3625	-2.48813	-7.16186	-1.17709	-3.84068	-4.85374	-6.38347	-0.129591	-0.0491507	-4.67788	2.33046	-2.25481	-44.9319	-0.223997	0.000547999
GACGACGCTGCTGCTCTCTCA	0.0219865	0.0232909	0.0363636	0.0390756	-1.43814	0.0126743	-1.57037	-1.68779	-1.82099	-1.57274	-1.74601	-1.28635	-1.96802	-1.43814	-1.313	-1.2499	-0.109983	0.16268	-1.58209	0.315782	-4.79658	-25.8186	-1.74575	0.000547999
CGCCGATGCTGCTGGCTGGCG	0.000136054	0.000182498	0.0363636	0.0390756	-7.37479	-1.21067	-7.9771	-6.72217	-5.77446	-9.06399	-8.67945	-7.56863	-12.5705	-12.1072	-8.23873	-6.79671	-1.44871	-0.891926	-6.92987	2.32688	-3.1827	-39.8803	-0.533417	0.000547999
GGCAATAATAACGCCTACTGC	0.0127311	0.0135828	0.0363636	0.0390756	-0.512452	0.671307	-0.553285	-0.818797	-0.551723	-0.922361	-0.271708	-0.519307	-0.730472	-0.493574	-0.574561	-0.134491	0.605255	0.789312	-1.28086	0.280718	-4.51747	-36.5089	-1.57833	0.000547999
CAGGACAATGCGCTGACCTGG	0.00034401	0.000430572	0.0363636	0.0390756	-0.506571	0.527562	-0.659932	-1.29119	-0.17342	-1.37693	-0.514961	-0.124173	-1.77879	-0.385412	-0.653502	-1.10726	0.503045	0.542594	-1.10694	0.505349	-2.45131	-31.1189	-0.559672	0.000547999
TCGCAGGCAAGCGACGGCTTA	0.00580162	0.00628891	0.0363636	0.0390756	-10.5592	-3.1726	-11.1294	-10.2963	-7.83186	-11.2117	-11.2458	-11.9273	-12.2051	-12.061	-11.4242	-12.613	-2.62557	-4.05547	-8.23009	2.70687	-2.89539	-17.397	-0.603595	0.000547999
CGCAGGCAAGCGACGGCTTAA	3.96833897662157e-05	6.16030752464201e-05	0.0363636	0.0390756	-10.1509	0.25177	-11.0093	-6.55949	-6.09908	-11.4999	-11.1819	-11.7181	-12.7837	-12.5837	-11.327	-12.1794	0.249315	0.263227	-10.6508	3.84264	-2.96759	-57.0589	-0.666922	0.000547999
CAGCAAATTCCTGCGCTGGTG	1.69330500961824e-05	2.55986390828469e-05	0.0363636	0.0390756	-5.24971	-0.837088	-5.52909	-4.74044	-4.86225	-5.57935	-5.54179	-6.15969	-7.9776	-4.90609	-5.51229	-6.60857	-0.811002	-0.878783	-4.54701	0.824391	-5.55677	-49.5581	-1.21878	0.000547999
TGCGCTGGTGGCGGATCGGTG	0.000369411	0.000458922	0.0363636	0.0390756	-4.56372	-1.00151	-4.77009	-4.77146	-3.64288	-4.98658	-5.17403	-5.01819	-8.95201	-3.86262	-4.6825	-4.07931	-1.15039	-0.759562	-3.69463	0.741161	-4.81294	-44.4569	-0.59076	0.000547999
GCGCTGGTGGCGGATCGGTGG	0.0413174	0.0432702	0.0735795	0.0773393	-2.92788	-2.08494	-3.34115	-3.7808	-3.35602	-2.89591	-2.68454	-2.22601	-5.51731	-2.69343	-3.61612	-4.88363	-2.31414	-1.81244	-1.10191	1.01878	-0.978057	-12.4742	0.177141	0.0703209
CGCTGGTGGCGGATCGGTGGT	6.58325401569829e-06	1.12909520771929e-05	0.0363636	0.0390756	-5.00049	-0.456781	-5.24005	-4.67994	-4.79093	-3.98701	-6.28971	-5.43364	-7.3456	-5.92007	-5.06046	-5.2082	-0.501045	-0.36381	-4.64892	0.952399	-5.02259	-56.1013	-1.31332	0.000547999
TGGTGGCGGATCGGTGGTGGG	0.00627398	0.00677951	0.0363636	0.0390756	-4.11758	-1.24068	-4.30007	-4.07497	-3.65077	-4.51875	-3.86262	-4.33563	-5.22467	-4.03337	-5.26867	-4.71572	-1.09436	-1.48182	-3.07064	0.650208	-4.45946	-24.5268	-1.56438	0.000547999
GTGGCGGATCGGTGGTGGGAA	0.00309649	0.00349906	0.0363636	0.0390756	-5.49352	-2.02342	-6.02195	-7.0063	-5.71637	-4.82756	-5.84563	-3.49386	-12.6385	-7.70341	-4.24706	-6.76058	-2.07429	-1.96323	-4.08938	1.83658	-2.12992	-30.1148	-0.221667	0.000547999
TGGCGGATCGGTGGTGGGAAG	1.91988442645957e-05	3.34828182360638e-05	0.0363636	0.0390756	-3.16508	-0.405074	-3.43542	-4.18608	-3.46903	-3.71862	-2.58065	-2.65975	-5.14259	-2.63178	-4.47317	-3.16857	-0.443322	-0.324479	-2.9921	0.878977	-3.33586	-34.0415	-1.07671	0.000547999
GGCGGATCGGTGGTGGGAAGA	5.45032319588297e-05	7.80536472952291e-05	0.0363636	0.0390756	-8.09035	-0.936261	-8.63616	-6.89114	-6.42499	-11.3836	-8.16798	-11.7785	-8.83396	-10.1094	-7.72333	-9.1707	-0.965126	-0.909564	-7.7352	1.9024	-4.34065	-41.8031	-0.821056	0.000547999
GGAGATGGCAATGTGCGCTGG	4.95676080579409e-05	7.57115943028448e-05	0.0363636	0.0390756	-9.62744	-0.174015	-10.6518	-7.03316	-5.36836	-11.06	-8.93619	-11.5465	-11.8648	-12.484	-12.2076	-12.3796	-0.158366	-0.194828	-10.4102	3.62438	-2.81116	-55.7768	-0.72186	0.000547999
ACGCGCAGCCATTAAGCGCAA	5.16121057742951e-05	7.62147244909895e-05	0.0363636	0.0390756	-10.2137	0.765519	-11.0303	-6.35451	-5.74271	-11.5701	-11.217	-11.5929	-12.0446	-12.9154	-11.0805	-12.6892	0.763361	0.772758	-11.8841	3.59733	-3.2283	-60.7055	-0.774308	0.000547999
AGGCTGATGCAAATCCTGCTG	3.33885285183714e-05	5.50243179089982e-05	0.0363636	0.0390756	-3.82606	-0.408625	-3.92341	-2.30757	-2.80987	-3.90706	-4.54237	-4.49637	-6.46738	-3.80696	-3.86714	-3.94693	-0.36643	-0.499928	-3.50372	1.00307	-3.78984	-37.2666	-0.773889	0.000547999
TTAATGCCACGCCTGACGTTG	0.000209995	0.000272394	0.0363636	0.0390756	-6.53479	-0.229593	-7.72819	-6.15512	-5.37801	-11.1752	-7.86651	-6.53847	-12.5234	-5.60231	-9.40183	-12.2997	-0.264554	-0.189132	-7.67014	2.95657	-3.03055	-34.5546	-0.500691	0.000547999
ACGTTGCAGAAATTGTATTAC	3.75639348464562e-05	5.32823582542114e-05	0.0363636	0.0390756	-1.09361	1.30334	-1.1947	-1.24415	-0.768008	-1.13826	-1.16615	-0.104895	-2.44099	-0.907207	-1.40047	-1.79618	1.23914	1.39373	-2.4882	0.488763	-5.49437	-38.5971	-1.02462	0.000547999
TTGCAGAAATTGTATTACCCG	5.06117897235674e-05	7.41358287708339e-05	0.0363636	0.0390756	-6.96492	0.276056	-7.60134	-6.01778	-5.28981	-11.1584	-6.95914	-7.48571	-9.07298	-6.63562	-9.25213	-12.4132	0.163257	0.428958	-7.9834	2.45339	-3.62946	-51.3543	-0.673173	0.000547999
TGCAGAAATTGTATTACCCGA	2.24856652298338e-05	3.83393654343799e-05	0.0363636	0.0390756	-10.1601	-0.379914	-10.9644	-7.59785	-6.77955	-11.4204	-10.9422	-11.9755	-12.5013	-12.0703	-11.4845	-12.195	-0.399808	-0.358847	-10.5656	3.4428	-3.25049	-54.3439	-0.858079	0.000547999
GCAGAAATTGTATTACCCGAA	5.55837064921384e-05	8.11926347168164e-05	0.0363636	0.0390756	-9.39081	0.372468	-10.0333	-6.42373	-5.57889	-11.7021	-11.3761	-11.9022	-12.5004	-9.25682	-11.342	-9.91003	0.293024	0.514053	-10.3022	3.59679	-2.91114	-62.2328	-0.591154	0.000547999
CAGAAATTGTATTACCCGAAG	4.30142618314522e-05	6.64492046391726e-05	0.0363636	0.0390756	-10.1471	-0.321726	-11.1328	-7.50655	-6.23612	-11.955	-11.2936	-12.0028	-11.8837	-12.7173	-11.6094	-12.691	-0.273701	-0.392959	-10.5124	3.81136	-2.78374	-40.8278	-0.610236	0.000547999
GTGCCGTTCCCCCATTTGCCG	0.000107162	0.000136458	0.0363636	0.0390756	-5.33585	-0.957092	-5.5028	-5.36621	-5.62545	-4.07556	-5.36632	-5.34016	-6.44217	-6.48379	-4.61953	-8.14446	-1.08925	-0.751689	-4.49675	0.947518	-4.75376	-36.1144	-0.991479	0.000547999
GCCGTTCCCCCATTTGCCGGT	0.0104519	0.0112855	0.0363636	0.0390756	-5.75349	-2.43053	-6.07258	-8.67315	-4.14958	-5.46599	-5.65891	-6.57956	-7.89951	-6.32253	-6.24548	-5.28398	-2.80099	-1.93999	-3.76161	1.2834	-2.8631	-16.8734	-0.646117	0.000547999
CCGGTGATTACGGCTGTCTGG	3.58782513447157e-05	4.75954028139732e-05	0.0363636	0.0390756	-4.3981	-1.07607	-4.58489	-4.3789	-5.07647	-4.6405	-3.50868	-5.52418	-5.52848	-3.9031	-4.95956	-4.24419	-1.09727	-1.05797	-3.43097	0.767622	-4.61747	-49.0522	-1.3638	0.000547999
CGGTGATTACGGCTGTCTGGC	0.0316851	0.0331839	0.0585227	0.0619382	0.791849	-0.312119	0.846883	0.919887	0.831477	1.09066	0.443292	0.537845	1.05394	-0.22509	0.811563	0.90642	-0.212371	-0.497751	1.13021	0.345832	2.72664	-0.150633	13.899	0.0387752
GCATGGACTGTGTGTGTTCCA	2.8962101048132e-05	4.65018937504398e-05	0.0363636	0.0390756	-9.41386	-0.245032	-10.3333	-7.77367	-6.62762	-11.9874	-11.9091	-11.5289	-12.2831	-12.5072	-8.86231	-10.0163	-0.202921	-0.335345	-9.67144	3.09739	-3.23399	-67.4588	-0.941302	0.000547999
ATGGACTGTGTGTGTTCCAGA	7.76983018254164e-05	0.000110728	0.0363636	0.0390756	-9.20073	-0.623749	-10.4071	-7.50244	-6.5546	-12.0477	-11.6366	-11.8089	-12.4615	-12.1978	-7.71371	-12.0417	-0.484138	-0.777317	-9.68761	3.71691	-2.70333	-43.2233	-0.630203	0.000547999
TGTGTTCCAGAGAGGATAAAA	0.000110648	0.000142063	0.0363636	0.0390756	-3.27391	-0.37781	-3.66296	-3.84783	-2.16792	-3.70657	-3.28007	-2.36861	-3.87489	-4.04169	-4.76749	-2.88658	-0.313712	-0.486827	-3.1855	0.745759	-4.04609	-41.6863	-1.07169	0.000547999
ATAAAAAAGGAGTTAGTCATG	3.15324119407647e-05	5.00390560332535e-05	0.0363636	0.0390756	-9.81034	0.245902	-10.6195	-7.17124	-5.57611	-11.4907	-10.8539	-9.80875	-12.0856	-12.2637	-11.2507	-12.2631	0.189907	0.341591	-10.7288	3.22867	-3.13474	-60.9188	-0.798645	0.000547999
AGGAGTTAGTCATGGTGAGTT	0.000653845	0.000782827	0.0363636	0.0390756	-6.25186	-1.16469	-6.59539	-4.60886	-3.55357	-11.3175	-6.30166	-6.28315	-7.87388	-8.2711	-7.04032	-6.19058	-1.45253	-0.793611	-5.42784	1.85867	-2.61449	-39.6886	-0.369755	0.000547999
TTAGTCATGGTGAGTTTAGAG	0.000904072	0.00109274	0.046875	0.0499013	-7.37768	-2.6258	-7.93969	-7.42494	-2.9987	-9.11045	-8.9585	-5.87738	-12.3087	-10.247	-8.81486	-6.86656	-2.77805	-2.38515	-5.35168	2.47739	-2.02313	-25.2214	-0.0281671	0.023282
ATGTTGGCGCGCCAGTTGCCG	0.00012708	0.000149419	0.0363636	0.0390756	-1.73949	0.724831	-1.79546	-1.3544	-1.74242	-2.09426	-1.79173	-1.33392	-3.04134	-1.82742	-1.69042	-2.97204	0.66643	0.815119	-2.55449	0.394899	-6.66409	-67.7327	-1.44629	0.000547999
AAGTCTGTTGCCCTGATCCTG	9.46776567950101e-05	0.000135128	0.0363636	0.0390756	-10.1336	-0.268876	-11.1488	-6.10766	-4.72092	-11.5293	-11.3539	-12.0971	-12.1189	-12.7905	-11.9258	-12.3163	-0.288227	-0.220697	-11.4215	3.70445	-2.79587	-73.3561	-0.624536	0.000547999
CTGTTGCCCTGATCCTGGCGG	0.00249723	0.00286445	0.0363636	0.0390756	-2.86346	-1.62827	-2.99253	-2.83551	-2.83357	-4.76798	-2.4145	-2.95446	-5.53865	-3.49452	-2.46385	-3.99769	-1.63564	-1.60599	-1.46498	0.783735	-2.05934	-23.1414	-0.270897	0.000547999
GCGGGTGGACGTGGCACACGT	0.00595138	0.00642126	0.0363636	0.0390756	-3.71579	-0.57518	-3.79496	-3.62745	-3.13428	-4.01458	-4.03657	-4.20718	-3.86102	-3.74398	-3.71825	-3.77507	-0.484079	-0.725094	-3.21033	0.379913	-8.69936	-48.807	-2.99676	0.000547999
CCTTATCAAACTGTCTTAACT	3.77012746342919e-05	5.95934206935068e-05	0.0363636	0.0390756	-10.2844	1.04122	-11.1302	-6.43942	-4.9314	-11.3088	-11.2814	-11.8247	-12.4751	-12.5092	-11.8332	-12.7369	0.971927	1.1593	-12.3006	3.59846	-3.35445	-50.0368	-0.712063	0.000547999
CTTATCAAACTGTCTTAACTC	5.49976947495666e-05	7.7459099132443e-05	0.0363636	0.0390756	-1.1171	0.672465	-1.23111	-1.88127	-0.647925	-1.1552	-1.85689	-0.741872	-2.32651	-0.732166	-1.19135	-1.58946	0.631432	0.723417	-1.896	0.558019	-3.57454	-36.6021	-0.942169	0.000547999
AGCGCGGCTGGTCGTTTTTCA	0.000143985	0.000169274	0.0363636	0.0390756	-2.32571	0.386666	-2.42498	-3.1954	-1.7656	-2.3615	-2.04151	-2.73003	-3.46329	-2.37547	-2.56468	-2.24105	0.345194	0.465068	-2.81427	0.525303	-5.42661	-37.3904	-1.67862	0.000547999
GCGGCTGGTCGTTTTTCAGCG	0.000132711	0.000174859	0.0363636	0.0390756	-9.13752	-1.4654	-9.90652	-7.01701	-6.66121	-11.271	-11.5044	-9.2405	-8.92173	-12.6496	-11.8212	-12.5143	-1.459	-1.49591	-8.32701	2.94442	-3.00926	-50.8016	-0.65691	0.000547999
TGGTCGTTTTTCAGCGAAGAG	0.0163504	0.0174627	0.0363636	0.0390756	-1.71078	-0.157385	-1.8285	-2.17933	-1.6578	-1.53429	-2.3542	-1.6588	-2.70032	-1.81407	-2.59957	-1.36773	-0.352675	0.0550905	-1.81981	0.531324	-3.50938	-23.8577	-1.27959	0.000547999
CGTTTTTCAGCGAAGAGATGA	4.95765640695122e-05	7.3201265355609e-05	0.0363636	0.0390756	-10.1142	-0.771714	-10.8583	-7.76092	-6.20336	-10.9067	-10.8974	-11.9072	-12.3659	-11.9812	-11.8386	-12.211	-0.821725	-0.706925	-10.3769	3.53169	-3.12379	-55.6467	-0.714007	0.000547999
CTGCCCGCTCAGCAGCGTATG	0.130072	0.133697	0.0363636	0.0390756	-4.54253	-2.12622	-4.65309	-4.50201	-4.67033	-4.0963	-5.08544	-4.71421	-4.57805	-5.06903	-4.25164	-4.90411	-1.73931	-2.82443	-2.40089	0.880976	-2.70086	-16.1855	-0.769487	0.000547999
TGCCCGCTCAGCAGCGTATGC	0.000464142	0.00053388	0.0363636	0.0390756	-1.21084	0.396057	-1.29718	-1.41311	-0.316675	-1.23139	-1.31776	-0.882107	-2.03733	-1.56445	-1.35088	-1.14727	0.419423	0.358716	-1.69719	0.41984	-4.07627	-33.0145	-0.796114	0.000547999
GCCCGCTCAGCAGCGTATGCA	1.67254787517255e-06	4.3908827243654e-06	0.0363636	0.0390756	-5.3864	-0.48676	-5.55647	-5.41874	-5.45573	-4.97064	-4.03292	-6.42584	-6.64906	-5.86065	-6.7936	-5.17462	-0.523212	-0.437361	-5.10228	0.798278	-6.39858	-63.5602	-1.55234	0.000547999
CCGCTCAGCAGCGTATGCAGG	0.000940465	0.00105984	0.0363636	0.0390756	-7.21832	-1.69878	-7.43987	-7.11382	-7.5904	-11.2759	-7.32879	-6.98595	-7.5436	-7.29015	-6.96149	-9.39298	-1.52096	-2.02918	-5.71678	1.02666	-6.01829	-42.2415	-0.645557	0.000547999
GACATTATCCGCCGCTATAAA	8.61688048448389e-05	0.000121501	0.0363636	0.0390756	-10.1703	-2.03183	-11.1183	-8.2193	-6.96821	-11.4846	-11.1467	-12.0253	-12.3227	-12.9753	-11.88	-12.6919	-1.91407	-2.21498	-9.14699	3.55475	-2.72257	-26.7055	-0.53221	0.000547999
GCCGGCGACCACATCTATAAG	0.000452342	0.000533659	0.0363636	0.0390756	-1.97774	-0.274012	-2.10952	-2.21473	-2.27106	-0.954851	-2.14091	-1.99818	-3.27004	-1.49777	-1.55319	-2.16832	-0.306332	-0.223736	-1.80213	0.542485	-3.27265	-30.8251	-0.547399	0.000547999
TCGCGTATGCTTATCGACCAC	0.000161002	0.00020137	0.0363636	0.0390756	-3.42723	0.825464	-3.56091	-2.99081	-3.60306	-3.52928	-3.75391	-2.30852	-4.87204	-2.57883	-3.79399	-3.64735	0.694515	1.04518	-4.38899	0.570308	-7.11701	-46.9449	-1.89901	0.000547999
CGCGTATGCTTATCGACCACG	0.000109885	0.000142089	0.0363636	0.0390756	-4.35651	-1.46083	-4.52276	-4.73832	-3.63397	-4.63635	-6.71743	-4.15571	-4.61067	-3.81649	-5.03179	-4.35372	-1.47642	-1.43657	-3.04744	0.718665	-4.39532	-41.0612	-0.832299	0.000547999
CGTATGCTTATCGACCACGTG	2.22951316556684e-05	3.39471327478192e-05	0.0363636	0.0390756	-4.13694	-0.199875	-4.34099	-5.05724	-3.9219	-6.39108	-3.80926	-4.1712	-4.68024	-3.33389	-4.23871	-4.9523	-0.291264	-0.0447023	-4.07632	0.787944	-5.36823	-38.0388	-1.37153	0.000547999
ATGCTTATCGACCACGTGGAG	0.00172543	0.00197296	0.0363636	0.0390756	-3.88275	0.0312614	-3.97463	-3.90859	-3.87559	-3.87451	-3.63173	-4.23223	-5.11551	-3.15497	-4.15238	-5.2644	-0.135363	0.315326	-4.11782	0.611038	-6.59736	-53.5033	-2.02221	0.000547999
TGGCCTGTATGCCGGTGCCCA	0.00113389	0.00125149	0.0363636	0.0390756	-5.64866	-1.822	-5.87967	-5.99863	-5.18784	-5.5075	-7.10969	-7.23365	-6.75801	-5.16005	-5.70076	-5.67454	-1.73324	-1.93693	-4.0556	0.777775	-5.30187	-38.6365	-1.51656	0.000547999
GCCTGTATGCCGGTGCCCATT	0.00654819	0.00695718	0.0363636	0.0390756	-6.16919	-2.8877	-6.33115	-6.29699	-6.38892	-6.39623	-8.7924	-5.40674	-6.09727	-6.80671	-5.47899	-6.75802	-2.81424	-3.00532	-3.47573	0.810367	-4.2609	-30.8753	-0.728518	0.000547999
CCTGTATGCCGGTGCCCATTG	8.663014497937e-05	0.000115197	0.0363636	0.0390756	-6.65582	-1.24499	-6.88527	-6.7191	-5.87265	-7.39716	-10.894	-8.24535	-6.14058	-6.87401	-9.3047	-6.35512	-1.30934	-1.16824	-5.80899	1.28738	-4.40516	-46.7997	-0.755259	0.000547999
AGCGCCTTCGGCGTGATGGCG	0.696066	0.699279	0.8125	0.81556	0.142277	0.176698	0.126706	0.11327	-0.756065	0.411093	0.669348	0.239827	-0.0251457	0.38738	0.0811364	0.0264046	0.15165	0.201559	-0.0158396	0.300689	-0.0550469	-4.61443	7.90937	0.460938
TGGACGAACACGACAAGGTCA	3.75265917174036e-05	6.07182661851053e-05	0.0363636	0.0390756	-10.098	0.770629	-10.9314	-6.65935	-5.04361	-11.3461	-11.1179	-11.9194	-12.8807	-12.5171	-11.4963	-12.4625	0.771164	0.764183	-11.9802	3.85163	-2.96732	-69.7946	-0.612222	0.000547999
ACGACAAGGTCATTGAGTTCG	0.000337507	0.000373993	0.0363636	0.0390756	-1.34463	0.49467	-1.52124	-0.794712	-0.755714	-0.645456	-1.62488	-1.34721	-1.59891	-1.78089	-1.72475	-1.57957	0.484006	0.514082	-2.01493	0.389582	-4.29593	-74.6143	-1.22115	0.000547999
ATTGAGTTCGTTGAAAAACCG	4.48570069416685e-05	6.81052823610673e-05	0.0363636	0.0390756	-9.54018	0.3165	-10.5071	-6.54683	-5.53444	-11.4994	-8.94598	-12.0742	-11.755	-12.1224	-11.259	-12.4871	0.125833	0.589027	-10.7297	3.47892	-3.1619	-28.337	-0.665216	0.000547999
CCGGCGAACCCGCCAGCGATG	0.468802	0.472589	0.62983	0.63436	-2.23261	-2.29658	-2.21338	-2.36951	-2.26815	-1.56482	-2.69516	-1.81611	-1.72645	-2.21282	-2.15605	-2.60597	-2.31437	-2.24603	0.0725593	0.46189	0.130201	-1.74934	6.40592	0.426357
GCCACCAAATCCCTCGCCAGT	7.8702859659925e-07	2.81102035111672e-06	0.0363636	0.0390756	-7.31604	0.126017	-7.70982	-6.51292	-5.63172	-7.81509	-7.34014	-9.55209	-8.11173	-7.35115	-9.15661	-8.20371	0.0778555	0.196461	-7.76532	1.39118	-5.45993	-64.5431	-1.75402	0.000547999
CCACCAAATCCCTCGCCAGTA	1.74750864229188e-05	2.9786266320819e-05	0.0363636	0.0390756	-8.78821	1.75898	-9.30354	-5.29965	-4.49296	-9.18422	-11.112	-9.55532	-12.1913	-9.17941	-9.37197	-9.83305	1.67322	1.91268	-11.2416	2.42887	-4.02962	-70.8489	-0.825388	0.000547999
CACCAAATCCCTCGCCAGTAT	1.71368524859428e-06	5.60791199087927e-06	0.0363636	0.0390756	-4.23949	1.83623	-4.40622	-4.05047	-3.67128	-4.19797	-5.45009	-4.5139	-8.67688	-5.62973	-4.12704	-4.42334	1.76062	1.93613	-6.2325	0.880138	-7.1444	-83.2821	-1.1689	0.000547999
TGGGGATCTATATTTTCGACG	2.9373519075241e-05	4.53397920050244e-05	0.0363636	0.0390756	-8.52138	1.16437	-9.1629	-5.55091	-5.26339	-8.98117	-8.74175	-8.65146	-12.2236	-9.75788	-11.8465	-9.87745	1.09365	1.24664	-10.3016	2.69726	-4.17968	-75.5954	-0.865967	0.000547999
TTTTCGACGCCGAATATTTGT	4.87730677715571e-07	2.54831485803316e-06	0.0363636	0.0390756	-3.09093	1.33495	-3.31592	-3.66029	-1.76485	-3.08287	-4.26645	-3.47801	-4.95912	-2.87374	-3.34315	-2.94351	1.25771	1.44227	-4.56845	0.744446	-6.2286	-70.6544	-1.4516	0.000547999
GCCGAATATTTGTACGAACTG	0.000241227	0.000305671	0.0363636	0.0390756	-6.87144	-1.35984	-7.44113	-6.44353	-6.74388	-9.01858	-7.15948	-6.71592	-10.0563	-6.14001	-11.5073	-12.5756	-1.30487	-1.50086	-6.02581	2.0587	-3.15428	-75.226	-0.529093	0.000547999
CCGAATATTTGTACGAACTGC	0.00015359	0.00018367	0.0363636	0.0390756	-0.19041	1.43526	-0.392649	-0.815422	-0.0986787	-0.142138	-0.134014	0.351024	-0.886509	-0.490618	-0.449468	-0.419032	1.39687	1.48706	-1.79091	0.343013	-5.23686	-31.9779	-1.41912	0.000547999
TATTTGTACGAACTGCTGGAA	0.00138596	0.00158267	0.0363636	0.0390756	0.204855	1.07489	0.152609	0.180438	0.377258	0.183908	-0.815994	0.816646	-0.277185	-0.386119	-0.00232723	0.340717	1.03539	1.14177	-1.03543	0.424411	-2.60725	-25.7793	-0.487519	0.000547999
CGTCACCAAAGCCGGTATGGC	0.0012765	0.00143673	0.0363636	0.0390756	-1.20521	0.382815	-1.39594	-1.43311	-0.514959	-1.00296	-0.972912	-1.2042	-2.34742	-1.66002	-1.44563	-1.71081	0.302008	0.49223	-1.79183	0.446117	-3.94229	-35.9569	-0.79656	0.000547999
CTCTCCTGCGTGCAGTCCGAT	0.00443054	0.00476698	0.0363636	0.0390756	-4.8077	-2.4812	-4.94691	-4.93654	-5.18384	-4.43516	-5.63072	-4.00058	-5.32827	-5.8598	-4.64425	-4.72957	-2.4812	-2.48241	-2.43696	0.645715	-3.82226	-27.4128	-0.95524	0.000547999
TCTCCTGCGTGCAGTCCGATC	9.28753641054167e-05	0.000130286	0.0363636	0.0390756	-9.14328	-0.178588	-10.1963	-6.90779	-5.50196	-7.04469	-11.3848	-11.5577	-11.5508	-12.1839	-11.6046	-12.0968	-0.245291	-0.0719466	-9.74015	3.29037	-3.21228	-45.7961	-0.678883	0.000547999
TGCGTGCAGTCCGATCCGGAA	0.000588226	0.000652389	0.0363636	0.0390756	-3.09651	-0.776572	-3.25948	-3.33503	-3.16567	-2.47413	-3.26806	-2.35705	-4.09238	-2.61319	-3.54812	-3.91937	-0.798479	-0.749497	-2.42636	0.626483	-3.60617	-29.0062	-0.985505	0.000547999
GCGTGCAGTCCGATCCGGAAT	0.000508817	0.000608475	0.0363636	0.0390756	-5.33741	-0.852646	-5.61924	-5.59326	-5.10761	-6.0876	-4.80472	-5.24534	-7.05688	-4.82574	-8.5032	-7.60731	-1.10027	-0.491311	-4.9104	1.17264	-4.20463	-25.3674	-1.08388	0.000547999
CGGAACCCTACTGGCGCGATG	0.000263016	0.00031993	0.0363636	0.0390756	-6.51142	-1.47785	-6.77587	-6.00603	-6.48365	-6.71017	-11.352	-6.24927	-7.09497	-7.43935	-6.3485	-7.43034	-1.50062	-1.41708	-5.19542	0.984321	-5.49294	-39.7445	-0.524672	0.000547999
GGAACCCTACTGGCGCGATGT	0.0622091	0.0641362	0.117045	0.121095	-0.626765	-0.264875	-0.674476	-0.686364	-0.325885	-0.425567	-0.671352	-0.538828	-1.4181	-0.667532	-0.76236	-1.36386	-0.221421	-0.334333	-0.390108	0.337592	-0.977146	-9.91076	0.412116	0.0703209
ACTGGCGCGATGTCGGGACGC	2.99860112773909e-06	8.61464188264775e-06	0.0363636	0.0390756	-5.12993	0.685994	-5.32844	-5.02753	-3.67041	-6.91857	-6.73891	-5.20123	-8.97873	-4.95096	-5.1322	-5.53414	0.646432	0.751682	-6.03647	1.31508	-4.88926	-90.6188	-1.30304	0.000547999
TGTCGGGACGCTTGAGGCGTA	3.39157868341834e-05	4.4704625319854e-05	0.0363636	0.0390756	-2.57782	0.768954	-2.70598	-2.73199	-2.17133	-3.80526	-2.74823	-2.609	-3.4357	-2.17339	-3.36648	-2.17306	0.695243	0.875355	-3.51156	0.614402	-5.46614	-74.7126	-1.83228	0.000547999
GTCGGGACGCTTGAGGCGTAC	0.00218106	0.00242552	0.0363636	0.0390756	-2.15145	-0.454244	-2.33641	-2.13519	-2.60903	-1.40489	-2.00098	-1.55537	-2.74807	-2.46906	-2.37519	-3.00768	-0.543035	-0.326031	-1.83828	0.472829	-3.58896	-44.4591	-0.779251	0.000547999
CTCGATCTGGCCTCGGTCACG	0.00808294	0.00868751	0.0363636	0.0390756	-3.14876	-1.00377	-3.27052	-3.23832	-3.17186	-3.84368	-2.43257	-2.26991	-3.73281	-3.53111	-2.4029	-3.63203	-1.12915	-0.804833	-2.35738	0.641182	-3.07538	-27.9621	-0.968561	0.000547999
TCGATCTGGCCTCGGTCACGC	3.55683652529164e-05	4.78381870782692e-05	0.0363636	0.0390756	-1.75483	0.783388	-1.87437	-2.4995	-0.957043	-1.48825	-1.53384	-1.85157	-2.79543	-2.01326	-1.78962	-2.69743	0.729919	0.854721	-2.68204	0.69535	-3.91056	-40.023	-1.32218	0.000547999
CTGGCCTCGGTCACGCCGGAG	0.000453187	0.000554657	0.0363636	0.0390756	-3.01738	-0.514898	-3.14241	-1.925	-3.21826	-3.38505	-1.7731	-3.10555	-3.27952	-3.18368	-1.20336	-4.57295	-0.593652	-0.400494	-2.53471	0.816397	-2.42362	-38.6925	-0.376437	0.000547999
CCGGAGCTGGATATGTACGAC	0.000124503	0.000147856	0.0363636	0.0390756	-1.26414	0.773505	-1.36146	-1.27999	-0.519085	-1.65357	-1.77198	-1.1291	-1.63349	-0.818106	-1.36024	-1.54327	0.783333	0.750558	-2.14318	0.364082	-5.79224	-59.4935	-1.48	0.000547999
AACTGGCCGATTCGCACCCAT	3.67217707858126e-05	5.8678140885309e-05	0.0363636	0.0390756	-10.2483	0.294554	-11.1131	-6.84363	-5.66055	-11.4528	-10.7516	-12.0649	-12.2493	-12.8522	-11.7592	-12.2208	0.184753	0.433194	-11.2312	3.47199	-3.13766	-63.0645	-0.710953	0.000547999
ACTGGCCGATTCGCACCCATA	6.27743608118471e-05	9.09570197198464e-05	0.0363636	0.0390756	-10.3908	1.04038	-11.3047	-5.88715	-5.14278	-11.6877	-12.1304	-12.4554	-12.4194	-12.935	-12.1067	-12.1653	0.940243	1.19201	-12.3175	3.84264	-2.8343	-52.1179	-0.691678	0.000547999
CATATGGAGTCCTTACCGCCT	4.48838143186183e-05	6.83442373304522e-05	0.0363636	0.0390756	-9.22989	0.91911	-10.4313	-6.29442	-5.74206	-6.69081	-11.4457	-11.6862	-12.1176	-12.2918	-11.3768	-11.8779	0.879273	0.973514	-11.1853	3.98207	-2.7122	-68.4624	-0.690447	0.000547999
TTACCGCCTGCGAAGTTCGTT	4.48081909309445e-05	5.73599160144315e-05	0.0363636	0.0390756	-0.338788	1.69184	-0.421644	-0.332	-0.438822	-0.517611	-0.0728073	-0.13009	-1.50337	-0.274413	-0.660408	-0.642843	1.65697	1.7422	-2.11997	0.294372	-7.29146	-66.8063	-1.52904	0.000547999
TCCGGCAGCCACGGTATGACC	3.10295055081059e-05	4.47082937086345e-05	0.0363636	0.0390756	-0.70135	1.05104	-1.06987	-0.696651	-0.148332	-0.607335	-1.06987	-0.445973	-1.52838	-1.47523	-1.45568	-1.30213	1.02152	1.10736	-2.01452	0.457729	-4.33067	-41.7125	-1.1394	0.000547999
GTCCGTCCTGTTCCCGCGCGT	4.83340074408713e-05	7.30631720959028e-05	0.0363636	0.0390756	-10.088	-1.32389	-11.0279	-7.66828	-7.57562	-11.1427	-11.3811	-11.7556	-12.2605	-12.7033	-12.1065	-12.3773	-1.28252	-1.37879	-9.56452	3.25461	-3.05957	-55.8968	-0.715287	0.000547999
ATTGATTCGGCGGTGTTACTG	0.00145884	0.00163888	0.0363636	0.0390756	-1.84304	0.335682	-2.02163	-1.84677	-0.991342	-1.39909	-2.09243	-1.49934	-3.24209	-2.5333	-2.11911	-2.28298	0.221319	0.498783	-2.35693	0.529823	-4.41375	-31.5503	-0.764217	0.000547999
TTGATTCGGCGGTGTTACTGC	0.001627	0.00185096	0.0363636	0.0390756	-1.26216	0.824572	-1.377	-1.7622	-1.52036	-1.11327	-1.46369	-1.26229	-2.87439	-0.42418	-1.40811	-0.780404	0.682106	1.00206	-2.17031	0.459041	-4.41047	-30.896	-0.824718	0.000547999
GGCGGTGTTACTGCCGGAAGT	6.20186005729494e-05	8.38294076216817e-05	0.0363636	0.0390756	-8.96653	-0.22715	-9.63726	-6.77369	-6.11601	-11.0475	-9.19339	-9.55255	-9.7014	-10.1093	-11.4617	-12.0703	-0.261203	-0.157169	-9.64801	2.77996	-3.66243	-37.6727	-0.741126	0.000547999
GTGTTACTGCCGGAAGTCTGG	4.29519902560054e-07	1.70045753706554e-06	0.0363636	0.0390756	-5.13513	0.0721277	-5.34246	-4.62662	-4.48995	-5.93848	-4.93855	-6.01264	-6.98234	-5.31702	-5.41282	-5.27876	0.123049	0.0119264	-5.37646	0.743006	-7.43818	-50.2115	-2.05933	0.000547999
TGTTACTGCCGGAAGTCTGGG	0.00141078	0.00154592	0.0363636	0.0390756	-0.519757	0.556834	-0.658828	-0.894587	-0.661779	-1.08614	-0.490719	-0.464164	-0.827417	-0.0549783	-0.86885	-0.3477	0.581804	0.5184	-1.16276	0.332077	-3.37344	-32.7261	-0.921352	0.000547999
TCGATCGTGCCTGCGTTATTC	0.000240215	0.000296149	0.0363636	0.0390756	-0.954928	0.356997	-1.08487	-1.08487	-0.521983	-0.541454	-1.30045	-0.879806	-1.45594	-0.924785	-1.67833	-1.4345	0.335204	0.398046	-1.47377	0.377835	-3.82637	-34.2555	-0.87737	0.000547999
ATCGTGCCTGCGTTATTCCTG	5.0309281636024e-05	7.27424367469086e-05	0.0363636	0.0390756	-9.85051	-0.578451	-10.5944	-8.26824	-6.27275	-11.9866	-10.925	-11.4564	-12.4435	-10.1615	-11.2493	-12.236	-0.622685	-0.476848	-10.0709	2.85745	-3.67565	-58.4123	-0.741611	0.000547999
TCGTGCCTGCGTTATTCCTGA	7.1920762547295e-05	9.93819068700293e-05	0.0363636	0.0390756	-9.498	-0.552192	-10.4759	-7.55769	-6.75984	-11.6395	-11.1726	-11.8438	-12.81	-9.16667	-11.7697	-12.2808	-0.778053	-0.231519	-10.5397	3.09761	-3.52186	-46.4878	-0.764561	0.000547999
GGATGGTGATTGGCGAAAACG	0.00239081	0.00262509	0.0411932	0.0440654	-2.85157	-1.27633	-3.03107	-2.65412	-1.54193	-2.71852	-2.8491	-3.43373	-4.09959	-3.67635	-3.64278	-2.97686	-1.31406	-1.18907	-1.80884	0.580571	-2.97145	-28.893	-0.135605	0.00789047
TGGTGATTGGCGAAAACGCTG	4.27196868003417e-05	5.78247851238642e-05	0.0363636	0.0390756	-6.11172	-0.708482	-6.44364	-6.72183	-5.25546	-5.669	-7.43625	-7.79371	-6.18846	-7.12919	-6.56877	-5.64614	-0.833473	-0.52749	-5.84828	0.963151	-5.94612	-43.7379	-1.80762	0.000547999
ATGCCCGTCGCTTCTACCGAT	0.00141424	0.00158864	0.0363636	0.0390756	-0.395641	1.02681	-0.514211	-0.511371	-0.191595	0.171764	-0.395641	-0.687655	-0.846626	-0.762363	-0.0933127	-0.683609	0.970837	1.11597	-1.56941	0.33134	-4.06205	-23.8649	-1.25436	0.000547999
CCCGTCGCTTCTACCGATCCG	0.000444964	0.000507914	0.0363636	0.0390756	-2.35637	-0.122041	-2.43592	-2.46856	-1.13548	-2.49829	-2.45745	-1.85741	-2.56256	-2.20845	-2.48006	-2.72184	-0.144002	-0.0733797	-2.28187	0.343125	-6.33047	-44.1148	-1.14363	0.000547999
TTGCGCAAACTGCACGTCAAA	9.88569178452031e-06	1.65110371483195e-05	0.0363636	0.0390756	-4.01948	1.05249	-4.14559	-4.34742	-3.18348	-4.12091	-3.73363	-4.48544	-5.9438	-4.09165	-4.2395	-3.91254	0.933916	1.20637	-5.23731	0.548999	-9.73014	-57.4393	-1.92496	0.000547999
TGCGCAAACTGCACGTCAAAC	0.00365436	0.00409118	0.103693	0.108043	-1.43731	-0.523362	-1.49895	-1.45832	-1.96919	-1.41964	-2.68647	-1.38593	-2.72871	-2.21062	-0.458245	-1.29063	-0.493853	-0.556117	-0.996509	0.69963	-1.5201	-14.2365	0.518515	0.0937561
ATGCAGGTTTTACACGTATGT	2.97996686768528e-08	6.62160336841721e-07	0.0363636	0.0390756	-3.41628	1.73059	-3.53302	-3.5013	-2.44831	-3.34507	-4.05779	-3.09183	-5.18838	-3.35204	-3.81237	-4.29291	1.69165	1.77019	-5.2172	0.732721	-7.21654	-139.142	-2.28948	0.000547999
GCGTTACCTGCGGCGCAAATT	5.55559629147074e-05	8.12194349591391e-05	0.0363636	0.0390756	-9.62547	-0.168532	-10.4989	-7.07816	-5.63947	-9.03169	-11.0318	-11.2887	-12.5936	-12.8907	-11.1731	-12.4446	-0.348269	0.109472	-10.174	3.32652	-3.40419	-32.9276	-0.597852	0.000547999
GCGGCGCAAATTGCGGATGGC	4.40782348422803e-05	6.18395414728379e-05	0.0363636	0.0390756	-7.94821	0.10592	-8.4462	-5.80043	-5.36494	-7.77048	-8.78647	-8.70306	-10.0983	-12.4691	-8.25883	-9.11894	0.0450178	0.174322	-8.50987	2.1558	-3.89535	-57.3122	-0.796409	0.000547999
GTCACGCGGCGCGACACCTTC	2.19418106435906e-05	3.68359663958561e-05	0.0363636	0.0390756	-8.45273	0.261768	-9.0574	-5.57604	-5.37863	-9.33268	-11.1665	-9.69251	-7.88297	-10.2594	-11.0894	-9.74955	0.239094	0.293508	-9.32711	2.55382	-3.70943	-97.2695	-0.751981	0.000547999
CGGGTAAAATCAGCCTGCTGT	0.00262274	0.00294793	0.0372159	0.0399559	-0.94926	-0.0299473	-0.994561	-0.972851	-0.303391	-1.07294	-0.511085	-1.01761	-1.87175	-1.11935	-1.09116	-0.490447	-0.0566198	0.026609	-0.949275	0.492408	-2.05118	-23.5068	-0.302441	0.000547999
GCCTGCTGTTCGGGCATTACA	5.49514619464787e-05	8.36463699809134e-05	0.0363636	0.0390756	-9.10188	0.803506	-10.426	-6.23518	-5.02592	-11.7536	-6.74725	-12.2179	-12.0076	-11.9985	-11.6557	-12.1841	0.738977	0.921716	-11.411	3.62967	-2.98532	-69.2069	-0.651249	0.000547999
CCTGCTGTTCGGGCATTACAA	4.96344569504924e-05	7.17441897273826e-05	0.0363636	0.0390756	-10.2828	0.174869	-11.0765	-7.27719	-6.39773	-11.8671	-11.3172	-12.061	-12.4484	-12.8653	-11.4194	-12.6234	0.188123	0.149862	-11.1192	3.23532	-3.46956	-45.9822	-0.542419	0.000547999
CTGTTCGGGCATTACAACGGG	0.000262701	0.000331202	0.0363636	0.0390756	-6.28291	-0.674681	-7.19345	-6.02197	-5.61013	-6.17625	-11.568	-5.64573	-12.4147	-7.17435	-9.02311	-8.58287	-0.831019	-0.4746	-6.48774	2.31434	-3.63981	-46.0937	-0.540981	0.000547999
TGTTCGGGCATTACAACGGGG	5.36442447371908e-05	8.2409925016183e-05	0.0363636	0.0390756	-10.1096	0.121117	-11.0103	-6.26856	-4.69327	-11.4711	-11.3126	-11.6416	-12.3877	-12.4298	-11.4381	-12.4923	0.0421082	0.252605	-11.2018	4.13664	-2.81243	-43.1866	-0.691759	0.000547999
GTTCGGGCATTACAACGGGGT	0.000823127	0.000942309	0.0363636	0.0390756	-2.45315	0.140694	-2.63321	-2.02148	-2.21363	-2.72313	-2.46109	-2.20564	-3.31993	-2.69188	-2.87518	-3.53768	0.224928	0.0117589	-2.75275	0.493605	-5.39889	-44.2796	-1.83097	0.000547999
GCCCCGCACCTCTACGATCGT	0.00197187	0.00214878	0.0363636	0.0390756	-2.15003	-0.283042	-2.22771	-2.46907	-2.294	-2.00262	-2.14554	-2.18751	-2.43063	-1.63177	-2.09361	-2.81885	-0.290324	-0.273581	-1.96439	0.306437	-6.12042	-52.5722	-1.7321	0.000547999
CCCCGCACCTCTACGATCGTC	0.00186538	0.00205221	0.0363636	0.0390756	-0.819495	0.399382	-0.935792	-1.2785	-0.925183	-0.826883	-0.694489	-1.39486	-1.61447	-1.36544	-0.590687	-0.698165	0.445444	0.338938	-1.35749	0.436397	-3.37111	-33.1047	-1.28587	0.000547999
CCCGCACCTCTACGATCGTCC	0.000160149	0.000185815	0.0363636	0.0390756	-3.71681	-0.341468	-3.9526	-3.97704	-3.31254	-4.76226	-3.44651	-3.67743	-5.11947	-4.43954	-3.23535	-4.12927	-0.297144	-0.39864	-3.51073	0.730529	-5.13398	-50.2147	-1.6187	0.000547999
CCGCACCTCTACGATCGTCCG	6.75543349595946e-05	9.69773128515759e-05	0.0363636	0.0390756	-10.2857	0.542105	-11.0391	-6.33502	-5.70775	-11.7368	-10.8715	-11.8096	-12.5681	-12.9702	-11.971	-12.3205	0.5284	0.571586	-11.7114	3.9422	-3.03144	-74.7154	-0.659671	0.000547999
GCTGCGCTTTGCGCTGCTCGG	0.00128225	0.00140211	0.0363636	0.0390756	-6.98031	-2.65193	-7.24399	-6.95115	-6.79313	-6.7034	-8.75596	-7.78614	-7.51745	-8.76826	-5.60338	-7.27856	-2.61082	-2.72713	-4.60075	1.10827	-4.20964	-23.8555	-1.2148	0.000547999
GCTTTGCGCTGCTCGGGTGGG	0.000136225	0.000180915	0.0363636	0.0390756	-8.11947	-1.19749	-8.87653	-7.14667	-5.96332	-7.25932	-8.7889	-8.61141	-12.5671	-9.22969	-11.678	-11.9122	-1.24431	-1.08978	-7.79648	2.57523	-3.29021	-49.0828	-0.508964	0.000547999
CGCTGCTCGGGTGGGTAGGAT	6.13552677057912e-05	8.65604247883645e-05	0.0363636	0.0390756	-10.18	-1.6526	-10.9569	-9.26156	-7.33815	-11.2698	-11.7036	-11.5325	-11.8104	-12.373	-10.9603	-12.1937	-1.69848	-1.59202	-9.24958	3.03513	-3.11238	-38.7171	-0.786643	0.000547999
ACCGTCCACAACCTGGCGTAT	5.9137233036219e-07	3.08958472807634e-06	0.0363636	0.0390756	-3.26645	0.848457	-3.34862	-3.31764	-2.72616	-3.32906	-3.39918	-3.1831	-5.84476	-4.19596	-4.40348	-3.1453	0.797479	0.923979	-4.18882	0.733865	-6.53918	-65.0433	-1.43312	0.000547999
GGCATGTTTTATGCACAGCAT	5.782503635255e-05	8.3475096750356e-05	0.0363636	0.0390756	-10.2605	-0.435666	-11.0534	-7.11198	-6.24052	-11.84	-11.2236	-12.4459	-12.2158	-12.467	-11.3292	-12.7172	-0.458307	-0.393838	-10.8021	3.14699	-3.07783	-47.2742	-0.866734	0.000547999
TGTTTTATGCACAGCATATGA	5.64799408354122e-05	8.41336716919633e-05	0.0363636	0.0390756	-10.0636	-0.185524	-10.9624	-7.02609	-5.9151	-11.7112	-10.994	-12.2806	-12.5843	-12.4682	-10.9953	-12.5637	-0.264353	-0.0736009	-11.0812	3.50629	-2.9366	-55.2094	-0.583203	0.000547999
CCTGGTCGTTTTTCAATATGC	4.72186867509078e-05	5.70691581142384e-05	0.0363636	0.0390756	-3.49904	0.163137	-3.61287	-3.40265	-2.86219	-2.91978	-4.74179	-3.63817	-4.35327	-3.57416	-3.68546	-3.77932	0.159688	0.172155	-3.75728	0.59619	-6.71956	-82.5419	-2.04503	0.000547999
TCGTTTTTCAATATGCATGGG	3.7152130520541e-05	5.74860187361122e-05	0.0363636	0.0390756	-8.82491	0.887677	-9.53286	-5.79518	-5.2148	-11.737	-8.86132	-9.4876	-12.3441	-9.98462	-9.18288	-12.5121	0.983837	0.777055	-10.3903	3.17663	-3.48923	-88.0617	-0.623014	0.000547999
CGTTTTTCAATATGCATGGGC	4.82575898144856e-05	7.26761538282735e-05	0.0363636	0.0390756	-9.85863	-0.328355	-10.6964	-7.39566	-6.03585	-11.7927	-10.9222	-12.8891	-12.686	-10.0487	-11.5047	-12.2172	-0.319504	-0.346091	-10.4471	3.35496	-3.00028	-47.2419	-0.752445	0.000547999
ATATGCATGGGCTGGAGTTCA	0.00143852	0.00166985	0.0363636	0.0390756	-1.98561	-0.72292	-2.15349	-1.6257	-4.28039	-2.01965	-2.90303	-2.11442	-2.78387	-3.40012	-1.74341	-1.58289	-0.766715	-0.660559	-1.52214	0.840566	-2.11312	-21.1382	-0.39379	0.000547999
TTCAACGGACAGATCTCCTTC	1.4598759174847e-05	2.63460904886492e-05	0.0363636	0.0390756	-2.86789	0.0146506	-3.17165	-2.80839	-3.17165	-5.4242	-4.13186	-2.62278	-4.16656	-2.33551	-3.99208	-2.77978	-0.0398854	0.106208	-3.12341	0.737186	-4.95909	-55.1195	-1.00158	0.000547999
TATGCCGACCATATTACGGCG	1.2200873493168e-06	3.28719983362582e-06	0.0363636	0.0390756	-3.39037	0.143309	-3.5353	-2.96826	-3.67859	-3.50276	-2.68359	-4.06032	-4.63776	-2.87097	-3.5697	-3.59882	0.139411	0.149221	-3.71608	0.565918	-6.16063	-55.9196	-1.79469	0.000547999
GGCGGTGAGCCCGACCTATGC	0.00547496	0.00587127	0.0363636	0.0390756	-3.04008	-1.35787	-3.17863	-2.62924	-2.55241	-2.10618	-3.46063	-3.56637	-4.29888	-3.22245	-3.20495	-3.12322	-1.2876	-1.42833	-1.795	0.64375	-2.76372	-16.3766	-0.453879	0.000547999
GCGGTGAGCCCGACCTATGCG	0.00197736	0.00215191	0.0363636	0.0390756	-2.84453	-1.157	-3.0563	-3.60672	-2.45755	-2.35917	-2.96047	-2.61707	-3.94393	-3.34055	-2.92578	-3.3644	-1.12323	-1.21401	-1.76727	0.51571	-3.42727	-20.8811	-0.952557	0.000547999
CGGTGAGCCCGACCTATGCGC	8.96510768633816e-05	0.000124294	0.0363636	0.0390756	-7.23749	-0.543103	-8.09521	-6.4894	-5.97146	-8.95038	-7.34851	-9.29188	-8.46532	-6.29244	-11.3226	-12.8989	-0.524504	-0.596019	-7.44109	2.14152	-3.5237	-53.7684	-0.658629	0.000547999
CGACCTATGCGCGGGAGATTA	0.000122242	0.000151304	0.0363636	0.0390756	-4.84684	-0.890824	-4.97037	-4.95515	-4.92306	-3.80634	-5.50753	-4.85402	-4.91118	-4.20864	-6.52177	-5.76163	-0.96551	-0.746573	-4.14675	0.728076	-5.76008	-44.8509	-1.71723	0.000547999
GAACCGCAGTTCGCCTACGGT	0.00317447	0.00354019	0.0363636	0.0390756	-8.82782	-3.46129	-9.68522	-7.93347	-6.23531	-11.3524	-5.98263	-12.2096	-10.0537	-9.95311	-11.6507	-11.9803	-3.98306	-2.92447	-6.28773	2.84443	-1.94762	-19.3472	-0.289016	0.000547999
AACCGCAGTTCGCCTACGGTA	0.0461342	0.0481896	0.0477273	0.050765	-2.24471	-1.15849	-2.39245	-2.25079	-2.79681	-2.47141	-2.49283	-2.89066	-4.06177	-1.62729	-2.03177	-1.48518	-1.35784	-0.836754	-1.24529	0.728206	-1.63563	-19.8242	-0.0771149	0.0156647
CGCAGTTCGCCTACGGTATGG	1.45067674994955e-05	2.06113354099854e-05	0.0363636	0.0390756	-4.83797	-0.0110982	-4.99574	-4.74816	-4.8258	-4.61758	-5.0826	-5.5155	-7.18397	-6.04374	-5.17352	-4.57617	-0.0826274	0.130603	-5.07176	0.676107	-7.62537	-74.0469	-1.98993	0.000547999
GGCTGCTGCAACAGCGCCACC	0.00550243	0.00597107	0.0363636	0.0390756	-2.94661	-1.39267	-3.15403	-3.59546	-2.90863	-2.31309	-3.15046	-2.84813	-4.84731	-2.10761	-3.55093	-3.77154	-1.47252	-1.24854	-1.81196	0.772128	-2.28165	-16.5131	-0.487616	0.000547999
TGCTGCAACAGCGCCACCGCG	0.159302	0.162873	0.135511	0.140221	-1.02555	-0.452068	-1.08527	-1.0195	-1.59269	-1.01927	-0.38921	-1.04279	-1.61579	-1.90811	-1.40834	-0.828528	-0.280061	-0.758879	-0.697897	0.560078	-1.12006	-12.6711	0.676816	0.0859442
GAAGGACGCCTTTCCGGCGTG	0.152728	0.156032	0.374716	0.380969	-1.82373	-1.52532	-1.92921	-1.20908	-1.85962	-2.58203	-1.86382	-1.70394	-2.23344	-2.52322	-2.21733	-1.26409	-1.56811	-1.49237	-0.475311	0.54545	-0.733567	-5.69107	1.99606	0.250002
CTTTCCGGCGTGCTGAACGGC	0.00300219	0.00325669	0.0363636	0.0390756	-8.4096	-3.30928	-8.80952	-8.16636	-7.86601	-9.0282	-11.5817	-8.9195	-8.93061	-7.72935	-12.1396	-9.99813	-3.13915	-3.67507	-5.34126	1.59561	-3.71602	-30.3261	-0.476822	0.000547999
CCGGCGTGCTGAACGGCGTGG	0.188149	0.190978	0.206818	0.211257	-4.96681	-3.8953	-5.09213	-5.13473	-4.97187	-5.66656	-5.71697	-3.89749	-6.52629	-5.0227	-4.86594	-4.51204	-3.64987	-4.30356	-1.17426	1.03928	-1.0567	-7.33254	0.650195	0.131787
GAACGGCGTGGATGAAAAAAT	9.51749800246423e-05	0.000117097	0.0363636	0.0390756	-3.16291	0.0696384	-3.26903	-3.49528	-3.0099	-3.02663	-3.27314	-3.0108	-4.86915	-3.15109	-3.3727	-4.2621	0.142781	-0.0308538	-3.36602	0.407316	-8.75396	-42.0558	-1.63245	0.000547999
AACGGCGTGGATGAAAAAATA	4.83746958389901e-05	6.88639821165541e-05	0.0363636	0.0390756	-9.17781	0.992905	-9.90199	-6.66854	-5.54822	-11.2016	-9.01638	-11.8635	-12.1871	-9.24984	-11.3367	-12.0189	0.993482	0.992613	-10.788	3.1315	-3.54364	-56.4519	-0.894422	0.000547999
GTGGATGAAAAAATATGGAGT	2.84494402919831e-06	5.69756007833149e-06	0.0363636	0.0390756	-2.08193	0.649593	-2.35182	-2.70447	-1.85551	-1.97401	-2.59453	-2.05215	-3.51057	-1.79521	-2.8007	-2.37683	0.637087	0.66038	-2.90649	0.527257	-5.78236	-54.5817	-1.50555	0.000547999
TGGATGAAAAAATATGGAGTC	1.70359770810359e-05	2.98157042701993e-05	0.0363636	0.0390756	-10.2717	-0.927281	-11.0131	-9.7329	-7.15152	-11.3717	-10.8694	-11.7844	-12.4508	-11.963	-11.6917	-12.6678	-0.927281	-0.925758	-10.0249	2.72622	-3.88668	-51.6663	-0.790229	0.000547999
GAAAAAATATGGAGTCCGGAA	0.000118724	0.000139399	0.0363636	0.0390756	-5.7361	-0.247268	-5.88447	-5.8913	-5.73679	-5.35944	-6.06742	-5.29475	-6.82467	-6.59418	-6.01635	-5.69828	-0.1906	-0.349233	-5.6483	0.514736	-10.5215	-69.9972	-2.83244	0.000547999
TTTGCTGGCCTCGCGCTACTC	4.64068615526866e-05	7.00770950600143e-05	0.0363636	0.0390756	-9.41184	1.00908	-10.241	-6.30154	-4.91714	-9.12116	-11.9706	-12.2593	-12.2676	-9.99261	-11.5825	-12.1165	0.999447	1.03197	-10.9668	3.60531	-3.06405	-62.6181	-0.741377	0.000547999
TTGCTGGCCTCGCGCTACTCG	0.0370679	0.0387156	0.0380682	0.0408275	-0.195537	0.440684	-0.256257	-0.250716	0.161552	-0.612574	-0.202324	0.192589	-0.68105	0.143558	-0.315625	-0.394538	0.359568	0.567214	-0.741209	0.363167	-1.87032	-23.4232	-0.176568	0.0155432
TCGCGCTACTCGCGGGACTCG	0.445301	0.449447	0.522301	0.527779	0.394036	0.466867	0.365816	0.269991	0.387788	0.203219	0.891576	0.403194	0.14323	0.491534	0.532983	-0.0433043	0.412619	0.554412	-0.121004	0.269993	-0.375758	-6.95402	4.11699	0.328126
CGCGCTACTCGCGGGACTCGC	0.000389421	0.000468032	0.0363636	0.0390756	-4.00315	-1.65104	-4.43523	-5.51089	-4.45219	-3.42523	-4.01059	-2.56801	-5.03871	-3.45813	-4.81271	-5.02226	-1.69626	-1.60172	-2.78451	0.898542	-2.95416	-19.5962	-0.454528	0.000547999
GCTACTCGCGGGACTCGCTGG	5.7083969879221e-06	1.2024517658595e-05	0.0363636	0.0390756	-5.65927	-0.21926	-5.95189	-5.54242	-4.16074	-6.46189	-7.91737	-5.22868	-6.96963	-6.73885	-5.68122	-5.87029	-0.373239	-0.0278173	-5.90172	1.15278	-5.23023	-33.967	-1.58647	0.000547999
TACTCGCGGGACTCGCTGGAA	7.223732674738e-06	1.52516377566206e-05	0.0363636	0.0390756	-2.87081	0.499851	-3.01346	-2.35456	-2.16901	-2.94548	-2.76733	-3.11707	-5.37915	-3.87118	-2.92098	-3.20808	0.415024	0.600229	-3.54418	0.651171	-5.86209	-68.403	-1.07396	0.000547999
GGGACTCGCTGGAAGAGAAGG	0.0376673	0.0394897	0.0394886	0.0423044	-1.21855	-0.386787	-1.51443	-1.21481	-1.11251	-0.71863	-1.54237	-0.78914	-2.05583	-1.96138	-1.67569	-1.61183	-0.556381	-0.189692	-1.0917	0.501857	-2.07745	-15.9763	-0.211259	0.00789047
GACTCGCTGGAAGAGAAGGCC	6.24101308653242e-07	3.02896597579838e-06	0.0363636	0.0390756	-5.65738	-0.0840654	-6.29116	-5.51604	-5.19961	-5.43218	-7.36368	-4.8895	-6.60682	-6.66779	-7.72163	-8.17866	-0.136665	0.0152081	-6.14001	1.23757	-5.03893	-48.8677	-1.34215	0.000547999
AAGCGCCAGCTGCAGATTGCG	3.52592983044097e-06	1.03288748869462e-05	0.0363636	0.0390756	-2.11326	0.675434	-2.22182	-1.98425	-2.14354	-2.35204	-1.89334	-1.79688	-4.34463	-3.44794	-2.62668	-2.22732	0.647669	0.704618	-2.91058	0.529299	-5.68502	-60.9574	-1.06076	0.000547999
AGCGCCAGCTGCAGATTGCGA	0.00116356	0.00132766	0.0363636	0.0390756	-2.7503	0.237172	-3.17279	-2.74016	-2.55645	-3.17835	-3.47753	-2.32606	-3.63155	-3.63359	-2.46639	-4.70507	0.092708	0.488038	-3.53682	0.817844	-4.32629	-27.0197	-1.27536	0.000547999
CAGCTGCAGATTGCGATGGGG	0.0019228	0.0021872	0.0363636	0.0390756	-1.50586	-0.100183	-1.71156	-1.71394	-1.31223	-2.16289	-1.50336	-1.30978	-3.59985	-1.28999	-1.86708	-2.75155	-0.224443	0.0556959	-1.71403	0.587154	-3.18846	-27.5055	-0.619472	0.000547999
GTCGTCAGCCGTCTGACCAGT	0.00157952	0.00173873	0.0363636	0.0390756	-1.56099	0.436708	-1.61892	-2.06963	-1.56442	-1.63458	-1.10709	-1.60927	-2.58865	-1.48365	-1.51538	-2.28249	0.363986	0.55038	-2.11048	0.450899	-5.15052	-51.2636	-1.63354	0.000547999
TCAGCCGTCTGACCAGTCAGA	2.75788805708445e-07	1.86586709452232e-06	0.0363636	0.0390756	-5.08181	0.84642	-5.36685	-4.98041	-3.60701	-5.26268	-5.16253	-6.24038	-7.64905	-5.99535	-5.76365	-4.63879	0.909617	0.769393	-6.23789	1.11572	-5.7728	-55.6319	-1.52695	0.000547999
CGTCTGACCAGTCAGAAAGGG	0.0533408	0.0557108	0.361648	0.366682	0.296282	0.392957	0.138951	0.368597	-0.118341	0.138951	0.419358	0.356673	-0.494724	0.406401	-0.514645	-0.646381	0.39614	0.386267	-0.263849	0.464153	-0.572565	-11.1587	0.88268	0.224808
CAGAAAGGGCTGGACCTGGTG	6.12875219605316e-06	1.46244334200377e-05	0.0363636	0.0390756	-5.66047	-1.03313	-6.00625	-4.91204	-5.67055	-5.50577	-5.67207	-5.30632	-6.69361	-9.18783	-7.73206	-7.38961	-1.05436	-0.999326	-4.99755	1.34364	-4.52349	-52.2312	-1.13833	0.000547999
AGAAAGGGCTGGACCTGGTGC	0.000176867	0.000212245	0.0363636	0.0390756	-2.5782	-0.338787	-2.72449	-3.60078	-2.06462	-2.36546	-2.9085	-3.19449	-2.91711	-1.84428	-2.73568	-2.60286	-0.348791	-0.313179	-2.33104	0.576736	-4.06868	-26.89	-1.29312	0.000547999
CTGGAGGCGCTGCCAGGCTTA	8.76268096909629e-05	0.000118114	0.0363636	0.0390756	-6.37848	-0.924534	-6.67614	-6.29051	-4.98683	-7.58153	-5.8155	-7.69424	-7.80605	-6.27942	-9.30866	-6.66505	-1.16055	-0.655364	-5.64722	1.37222	-3.97851	-22.3459	-1.1453	0.000547999
TGGAGGCGCTGCCAGGCTTAC	0.000127889	0.000146572	0.0363636	0.0390756	-2.68552	0.110343	-2.7998	-2.59797	-2.92821	-3.2679	-1.9623	-2.76296	-3.40378	-2.56823	-3.29018	-2.71648	0.0928416	0.128913	-2.88836	0.421806	-6.84451	-66.3667	-1.99279	0.000547999
GCGCTGCCAGGCTTACTGGAG	0.000101702	0.000137722	0.0363636	0.0390756	-9.70361	-0.689719	-10.6258	-6.82014	-6.0385	-11.4398	-10.8184	-11.5895	-12.599	-10.065	-11.9531	-12.5915	-0.636865	-0.766289	-9.45243	3.06662	-2.95176	-47.0647	-0.737315	0.000547999
TGCCAGGCTTACTGGAGCAGG	9.07101707212217e-06	1.64151791208842e-05	0.0363636	0.0390756	-3.43449	-0.0219717	-3.62933	-3.28967	-3.04602	-4.71922	-4.10015	-3.54949	-5.97796	-3.19379	-3.48766	-4.35824	-0.0632534	0.0403756	-3.61497	0.790641	-5.3584	-73.423	-1.12678	0.000547999
GGGCAACTGGCGCTGCTCGGC	0.0210755	0.0219626	0.0392045	0.0419904	-1.99437	-1.01078	-2.04858	-2.44967	-2.00216	-2.0608	-2.25659	-1.57438	-2.02071	-1.5219	-2.00439	-2.94564	-0.960379	-1.08075	-1.08171	0.447717	-2.3117	-24.0849	-0.457874	0.0078293
GGCGCGGGCGATCCGGTGTTG	0.173142	0.176387	0.231818	0.237054	-1.81669	-1.35868	-1.91207	-2.06764	-1.74756	-1.18728	-1.8637	-1.78067	-3.03474	-1.67894	-2.42164	-2.10011	-1.21831	-1.58796	-0.495708	0.529296	-0.919096	-8.07318	0.587679	0.171878
GCGCGGGCGATCCGGTGTTGC	0.00219427	0.00242298	0.0363636	0.0390756	-1.47296	-0.465958	-2.10607	-2.29102	-2.2515	-2.80442	-1.2657	-1.15574	-2.11549	-2.36953	-1.47163	-1.1833	-0.506179	-0.398627	-1.63072	0.700192	-2.23501	-27.0562	-0.456831	0.000547999
GCGGGCGATCCGGTGTTGCAG	0.000131134	0.000155831	0.0363636	0.0390756	-5.05895	-0.787038	-5.24641	-5.75482	-4.91878	-4.90576	-4.9327	-5.12244	-7.41756	-6.52845	-5.44288	-4.70043	-0.722665	-0.893365	-4.45121	0.761202	-6.5352	-45.0715	-1.42856	0.000547999
GAGGGCTTTCTCGCGGCGGCG	0.0191565	0.0203086	0.0363636	0.0390756	-2.93271	-1.37623	-3.13161	-3.77877	-2.03253	-4.48198	-2.87136	-2.60588	-3.6798	-2.82311	-3.13982	-3.27023	-1.57064	-1.09286	-1.83182	0.738593	-2.51266	-12.2849	-0.438541	0.000547999
AGGGCTTTCTCGCGGCGGCGG	0.00196904	0.00216556	0.0363636	0.0390756	-2.57238	-0.871377	-2.69949	-2.92475	-1.83331	-2.93793	-2.61554	-1.99499	-2.60512	-2.48343	-3.42121	-4.3045	-0.837247	-0.946661	-1.82845	0.682837	-2.45719	-24.1696	-0.519734	0.000547999
GCGGCGGAGCATCCCGGCCAG	0.00318741	0.00343248	0.0363636	0.0390756	-2.6834	-0.634885	-2.76601	-2.42266	-2.89227	-2.81177	-2.17177	-2.69192	-3.74591	-2.76632	-4.00458	-2.6319	-0.562892	-0.76011	-2.11071	0.45323	-4.80375	-42.2862	-1.10891	0.000547999
CGGCGGAGCATCCCGGCCAGG	0.000362077	0.000417311	0.0363636	0.0390756	-2.71599	-0.426239	-2.92042	-3.05615	-3.01176	-2.32349	-2.69327	-2.50467	-3.82348	-4.2999	-2.99412	-2.51671	-0.488859	-0.32932	-2.5305	0.621244	-4.05771	-31.4431	-1.09592	0.000547999
GGCGGAGCATCCCGGCCAGGT	6.29606958120587e-05	8.83418532017858e-05	0.0363636	0.0390756	-8.50869	-0.892871	-9.2661	-7.40313	-6.35852	-11.6183	-10.8539	-9.72352	-12.0366	-7.6026	-9.14591	-9.99972	-0.930314	-0.864616	-8.09387	2.12893	-3.88474	-62.0878	-0.777178	0.000547999
TGGGGGTGCAGATTGGCTATC	0.00229158	0.0025712	0.0363636	0.0390756	-4.64074	0.124214	-4.77927	-4.10573	-4.32135	-4.59613	-5.21047	-4.78334	-5.34684	-4.86085	-4.98084	-4.71545	0.233973	-0.0852932	-4.84737	0.486183	-9.99064	-56.9916	-2.97182	0.000547999
GAAGCCTTCTCGCACCGTATT	3.95024926004776e-06	9.21382182073909e-06	0.0363636	0.0390756	-5.85848	0.141753	-6.05888	-5.70885	-5.21899	-6.11957	-6.07905	-5.4914	-10.2009	-6.03641	-6.77081	-7.0549	0.108609	0.202077	-6.07495	0.950524	-6.49726	-67.2215	-1.07931	0.000547999
TCGCACCGTATTATGGGCGGT	0.000197869	0.000247937	0.0363636	0.0390756	-1.72214	-0.0629057	-1.80488	-2.46582	-1.63148	-1.71441	-1.58867	-0.671684	-2.90751	-1.81265	-1.88389	-2.73715	-0.0444036	-0.0829899	-1.74761	0.638625	-2.76059	-31.0811	-0.568078	0.000547999
GGTGCGGACGTGATTCTGGTG	0.0028055	0.00312581	0.0363636	0.0390756	-3.20404	0.192288	-3.26236	-3.25418	-3.25505	-3.39587	-3.56636	-2.98315	-3.6838	-3.24918	-3.21878	-2.97415	0.278214	0.0636752	-3.44317	0.288809	-11.9918	-84.7745	-4.06621	0.000547999
TGATTCTGGTGCCGAGCCGCT	8.28905316115773e-06	1.19957736819777e-05	0.0363636	0.0390756	-4.27361	-0.0847593	-4.51304	-4.67519	-3.5681	-4.66791	-4.16388	-4.15144	-4.88639	-4.78523	-3.3953	-4.85849	-0.0986965	-0.0633432	-4.41663	0.549639	-7.30908	-50.6716	-2.31246	0.000547999
GGCTTAACGCAGCTGTATGGC	1.26983525300555e-06	4.5358139989961e-06	0.0363636	0.0390756	-4.94034	-0.066057	-5.16027	-3.69904	-3.74347	-5.612	-4.92983	-5.35917	-6.81915	-6.51895	-5.0635	-4.91641	-0.13073	0.0601402	-5.10664	1.05965	-4.78408	-46.3144	-1.3067	0.000547999
GTGCGGCGCACCGGCGGTCTT	0.068197	0.0705324	0.0363636	0.0390756	-1.11882	-2.62029	-0.924994	-1.20024	-1.7336	-0.924994	-1.20253	-1.15521	0.232768	-0.699493	-0.493919	-0.46253	-2.3679	-3.03036	1.84696	0.75184	2.4756	0.547928	20.7227	0.000547999
GATACGGTGTCTGACAGTTCG	0.0144607	0.0155845	0.113352	0.117765	-0.344133	0.15284	-0.433997	-0.444157	-0.477365	-0.784298	0.0131346	-0.303084	-1.59251	0.1841	-0.646547	-0.301262	0.144994	0.174392	-0.579877	0.407762	-1.197	-11.0329	0.38235	0.0930293
ATACGGTGTCTGACAGTTCGC	1.4147329537369e-05	2.67913270027439e-05	0.0363636	0.0390756	-0.235493	1.39399	-0.335441	-0.800912	0.156681	-0.527975	0.137887	-0.43588	-1.60102	-0.206773	-0.347246	-0.202191	1.38292	1.42136	-1.73216	0.351201	-4.95796	-40.4209	-0.884768	0.000547999
ACCTGGCTGACGGTATCGCCA	4.74165261368842e-05	7.08372067934227e-05	0.0363636	0.0390756	-9.2609	0.684775	-9.89402	-5.9653	-5.35198	-12.0123	-11.8985	-9.62043	-12.7108	-12.8403	-9.35357	-10.1621	0.650459	0.738749	-10.6092	3.33067	-3.21629	-58.1997	-0.899455	0.000547999
GTATCGCCAGCGGGTTTGTAT	9.77782821544869e-08	1.00042859839571e-06	0.0363636	0.0390756	-4.96508	1.19058	-5.27656	-4.37089	-3.61213	-5.99573	-5.57181	-5.56863	-6.90121	-5.55557	-4.31887	-5.02459	1.11898	1.25746	-6.51169	0.910221	-6.97346	-70.5919	-2.1854	0.000547999
ATCGCCAGCGGGTTTGTATTT	0.00413899	0.00454669	0.0363636	0.0390756	-0.439423	1.23596	-0.496682	-0.828094	-0.690815	-0.549052	-0.362664	-0.361371	-1.19422	-0.499413	-0.432988	-0.253234	1.16018	1.35485	-1.77738	0.283202	-6.27192	-32.0351	-1.8176	0.000547999
CAGCAACGCCTGGTCACTGCT	0.000504046	0.000583085	0.0363636	0.0390756	-2.12515	0.325074	-2.29641	-2.57529	-2.13275	-1.90766	-2.29251	-1.80406	-2.51743	-1.96688	-3.30349	-2.57212	0.252082	0.420097	-2.58876	0.441058	-5.96327	-28.6446	-1.6602	0.000547999
GTGCAACGGCAAGCGATGGCG	9.53701190419124e-05	0.000133882	0.0363636	0.0390756	-6.88312	-0.263384	-7.8678	-6.04125	-5.66056	-10.6309	-7.90818	-6.69573	-12.2117	-12.1569	-6.45408	-9.09863	-0.276629	-0.240675	-7.64689	2.69705	-2.89564	-58.3094	-0.615933	0.000547999
AGGTCGCGGCGAAGTCTTACC	0.000557458	0.000683399	0.0363636	0.0390756	-7.44402	-2.031	-7.96917	-7.61912	-5.12639	-11.3856	-8.65805	-8.18448	-12.3563	-6.80866	-5.61163	-12.3446	-2.00903	-2.09382	-5.93117	2.90857	-2.16214	-27.0398	-0.370252	0.000547999
CTATCGCTTGAAATAGTTATT	0.00013927	0.000183585	0.0363636	0.0390756	-7.20226	-0.508363	-7.59902	-7.48511	-6.55798	-8.26895	-11.2003	-4.99061	-7.37274	-12.1932	-6.37907	-10.076	-0.579576	-0.411546	-7.06149	2.36423	-3.0559	-91.6731	-0.548622	0.000547999
TATCGCTTGAAATAGTTATTC	4.34296560083187e-05	6.62281037353285e-05	0.0363636	0.0390756	-10.195	1.48106	-11.1117	-5.83522	-4.95446	-11.7156	-10.9487	-11.8757	-12.7975	-12.4225	-11.8408	-12.224	1.38218	1.68476	-12.4818	4.16346	-2.83717	-52.3136	-0.669091	0.000547999
AGTTATTCAGGAATCACCATT	4.2764438677432e-05	6.52299746616613e-05	0.0363636	0.0390756	-9.65396	1.23258	-10.5478	-5.94544	-5.26872	-12.0991	-10.4988	-9.61488	-12.0058	-12.5226	-11.7888	-12.6233	1.17433	1.32875	-11.4097	3.73139	-3.05576	-69.5222	-0.797443	0.000547999
TTTACCTATGCATCGCCGACA	1.18524550457404e-05	1.89645264333841e-05	0.0363636	0.0390756	-1.6805	1.4091	-1.84433	-1.67786	-1.84433	-1.26955	-2.43141	-1.54582	-3.151	-1.11907	-2.87989	-2.23929	1.34218	1.51577	-3.37706	0.711328	-5.05912	-40.9082	-1.51746	0.000547999
ATGCATCGCCGACACTGAGCG	5.04104818176042e-06	8.63521784593966e-06	0.0363636	0.0390756	-2.08991	0.646545	-2.32993	-2.08278	-1.67954	-2.57866	-2.88093	-1.59136	-2.87338	-2.57082	-2.34354	-1.99009	0.626686	0.662945	-3.03632	0.485645	-6.12465	-76.5286	-2.03031	0.000547999
CCGACACTGAGCGTAGAAGCG	0.000299699	0.000349807	0.0363636	0.0390756	-4.0713	-0.107991	-4.20556	-4.07692	-3.83005	-4.93621	-4.33791	-3.36463	-4.82279	-4.33765	-4.43578	-3.9243	-0.193809	-0.0114942	-4.11675	0.534863	-7.95791	-41.7495	-2.12985	0.000547999
ATCCAGTCATTGCCAATAAGC	0.000137033	0.000189074	0.0363636	0.0390756	-8.31204	1.95042	-9.43314	-4.82287	-3.79712	-12.3722	-11.0362	-11.9289	-11.9178	-8.59626	-11.1847	-3.18544	1.90945	2.00792	-11.0998	4.18221	-2.71793	-88.3443	-0.550735	0.000547999
ATTGCCAATAAGCATGAATGG	0.00234001	0.002621	0.0363636	0.0390756	-1.87772	0.2557	-1.94262	-1.82816	-1.89884	-1.81511	-1.87706	-1.99149	-3.35665	-1.27033	-2.30965	-2.56987	0.121934	0.434206	-2.23594	0.558233	-4.02981	-31.2674	-1.08613	0.000547999
TTTGCGGTGCGCGATCGTCTC	1.87214267701813e-05	3.5235737179951e-05	0.0363636	0.0390756	-5.05479	-1.40673	-6.09116	-6.19732	-4.94912	-6.55774	-4.39859	-4.76469	-4.38171	-8.24041	-7.31012	-6.8508	-1.40555	-1.41015	-4.59532	1.54999	-2.94556	-40.0565	-0.904703	0.000547999
TTGCGGTGCGCGATCGTCTCG	0.000555629	0.000659073	0.0363636	0.0390756	-2.20545	-0.601738	-2.30174	-2.13181	-2.31188	-2.26338	-2.61088	-1.86214	-4.61812	-2.30442	-2.72607	-1.95091	-0.583007	-0.650185	-1.68615	0.408282	-4.30119	-26.8759	-0.590546	0.000547999
TCTAACCGCGCCCAGTTGTCG	0.0739721	0.0758039	0.101847	0.105467	-2.56218	-2.05957	-2.65441	-3.30602	-3.39355	-2.68767	-2.42002	-2.37398	-3.21752	-2.68875	-2.28015	-2.55616	-2.03038	-2.16718	-0.665673	0.532095	-1.29482	-15.767	0.389385	0.0542744
CGCCAGGTCTACTATCTGTCG	5.08569813756217e-05	7.6206636680309e-05	0.0363636	0.0390756	-9.4034	0.0183729	-10.1556	-7.08032	-5.33565	-11.53	-11.1691	-12.269	-12.496	-9.87383	-9.12781	-12.269	-0.0297719	0.0811668	-10.429	2.97283	-3.55226	-48.8443	-0.701059	0.000547999
TATGACGATGTCAAAGGCGCG	0.010384	0.01118	0.0713068	0.075035	-0.967701	-0.284518	-1.24582	-1.61486	-0.944936	-1.28875	-0.846377	-0.311851	-1.95018	-1.94475	-1.33042	-0.790517	-0.365307	-0.171037	-0.987125	0.644497	-1.52803	-14.2324	0.075669	0.0390781
ATGACGATGTCAAAGGCGCGC	0.000117531	0.000144147	0.0363636	0.0390756	-1.67367	0.782847	-2.11227	-1.61102	-1.49789	-2.30412	-2.12654	-1.33507	-2.9132	-1.66529	-2.47113	-2.64202	0.702948	0.889134	-2.93916	0.431295	-6.3633	-39.0679	-1.60789	0.000547999
GTCAAAGGCGCGCTGGAAGCG	7.68782877698569e-07	2.8902075206371e-06	0.0363636	0.0390756	-5.50108	-0.305201	-5.68454	-5.69675	-5.20704	-4.65057	-6.22658	-5.47315	-5.20292	-6.66536	-7.90847	-5.87225	-0.340332	-0.265853	-5.41011	0.756297	-7.27368	-84.8762	-1.65192	0.000547999
TCAAAGGCGCGCTGGAAGCGA	3.68322205543499e-05	5.55670061154215e-05	0.0363636	0.0390756	-9.8273	0.107465	-10.6358	-6.98863	-5.98485	-11.5528	-11.3861	-11.6327	-11.8939	-10.0633	-11.9479	-12.3348	0.13423	0.0647583	-10.8068	3.0514	-3.29584	-54.6083	-0.818653	0.000547999
TGGAAGCGATGGGGTTAGATC	0.003352	0.00361597	0.0363636	0.0390756	-1.38871	-0.190941	-1.47281	-1.99104	-1.40234	-0.725294	-1.40928	-1.92942	-1.94638	-1.20858	-1.92854	-1.3629	-0.146032	-0.265291	-1.28592	0.523813	-2.7628	-30.815	-0.585834	0.000547999
AAGCGATGGGGTTAGATCTCG	0.000563487	0.000701208	0.0363636	0.0390756	-10.1286	-3.76385	-11.0217	-7.487	-5.53762	-11.2344	-11.0474	-11.9705	-13.088	-12.5195	-11.5253	-12.5212	-3.88313	-3.64536	-7.44924	3.06472	-2.36361	-24.7628	-0.298728	0.000547999
TAGATCTCGAAGAATTGATTG	0.000129265	0.000161616	0.0363636	0.0390756	-3.28676	1.08757	-3.42206	-3.2041	-3.34741	-2.83591	-3.15615	-3.78624	-3.87622	-4.39198	-3.27691	-4.20165	0.99196	1.22568	-4.6234	0.532627	-9.10653	-71.7923	-3.158	0.000547999
ATCTCGAAGAATTGATTGATG	1.05743570308382e-07	1.15016894988614e-06	0.0363636	0.0390756	-5.22145	1.93555	-5.49951	-4.94844	-3.24742	-5.41766	-5.2225	-5.16885	-7.60269	-6.73138	-5.8596	-6.60271	1.77352	2.09632	-7.40906	1.242	-6.14943	-75.3698	-1.67172	0.000547999
CCCGGCCTCGGCAACGGCGGC	0.037177	0.0385356	0.0519886	0.0551246	-4.71842	-3.22468	-4.91709	-5.10506	-5.27605	-3.65324	-3.94383	-5.16157	-5.58167	-4.8665	-4.70442	-4.66177	-3.16916	-3.36859	-1.50966	0.670188	-1.99196	-8.88009	0.0739256	0.0312696
CCGGCCTCGGCAACGGCGGCC	0.0398559	0.0414243	0.0684659	0.0718596	-1.64179	-2.24125	-1.44067	-1.81353	-1.99188	-0.79136	-1.63198	-1.08306	-0.761444	-2.01901	-1.4506	-1.00478	-2.22079	-2.29013	0.960082	0.562051	1.55994	-0.095586	10.3761	0.0465244
TCCTTGATTCGCTGGCGACCT	6.52511600960349e-06	1.41590542475778e-05	0.0363636	0.0390756	-1.94584	1.07883	-2.31955	-2.63102	-1.39464	-1.66241	-1.94468	-1.36832	-3.75432	-2.82893	-2.31955	-3.40432	0.999422	1.18985	-3.17182	0.912176	-3.86368	-44.2865	-1.23143	0.000547999
TCGCTGGCGACCTTAGGGCTA	8.79284973645712e-05	0.000119875	0.0363636	0.0390756	-8.55464	0.659869	-9.15011	-6.04248	-5.58365	-11.0482	-11.5197	-12.1656	-9.04231	-8.7495	-8.32846	-12.2788	0.653541	0.66622	-9.98585	2.62664	-3.94505	-63.5916	-0.738833	0.000547999
CGCTGGCGACCTTAGGGCTAC	0.00299229	0.00329304	0.0363636	0.0390756	-0.977985	-0.0519943	-1.26526	-0.946943	-0.950252	-0.55225	-1.33623	-0.756272	-2.27164	-1.38537	-1.38338	-1.34007	-0.116436	0.0427874	-1.15834	0.377026	-2.80235	-41.2778	-0.460051	0.000547999
TATGACTACGGTATGTTCAAA	1.30344906544739e-05	2.00240202698766e-05	0.0363636	0.0390756	-3.73942	0.368604	-3.86766	-4.75866	-2.94123	-4.97535	-3.17534	-4.03501	-4.11165	-3.6874	-3.72289	-3.83857	0.302642	0.483369	-4.23528	0.706832	-6.08184	-55.5238	-2.02023	0.000547999
TGTTCAAACAGAACATCGTCG	0.000764844	0.000866238	0.0363636	0.0390756	-0.967259	0.56077	-1.16297	-0.967259	-0.376816	-1.88055	-0.387892	-1.25991	-2.53461	-0.617852	-1.19473	-1.38415	0.60229	0.500554	-1.72276	0.703784	-2.4545	-33.9025	-0.563721	0.000547999
CAGAACATCGTCGACGGGCGA	0.00527963	0.00577433	0.0363636	0.0390756	-2.20067	-0.125431	-2.45305	-2.60955	-1.60824	-2.59318	-2.03152	-2.49563	-3.20371	-2.18128	-2.00681	-2.89557	-0.248501	0.0681354	-2.34717	0.512851	-4.30392	-24.8987	-1.39574	0.000547999
ACATCGTCGACGGGCGACAGA	5.22306827983586e-05	7.702517880093e-05	0.0363636	0.0390756	-9.76132	0.786107	-10.7289	-6.44449	-5.56422	-11.4818	-11.6812	-9.46877	-12.8635	-12.1558	-11.3239	-11.9996	0.859128	0.657434	-11.7692	3.13785	-3.88733	-104.901	-0.686905	0.000547999
AAAGAGTCGCCTGACTACTGG	0.0323508	0.0337337	0.100284	0.104166	-8.6626	-5.76418	-9.73429	-7.28394	-6.14884	-8.99816	-11.1384	-7.15115	-12.0415	-12.7585	-11.6886	-12.5781	-5.70001	-5.87489	-3.67094	3.22447	-1.02762	-10.4545	0.101481	0.0625095
CTGGCTGGAGTACGGCAACCC	0.00849214	0.00931465	0.0505682	0.0537048	-6.56042	-3.87568	-6.92704	-6.76782	-5.69952	-9.06473	-10.6634	-7.76982	-6.0474	-6.73907	-4.34701	-12.3535	-3.86018	-3.88051	-3.12596	2.2066	-1.50592	-17.9801	-0.0635615	0.0155432
TGGCTGGAGTACGGCAACCCG	9.57827120059953e-05	0.000130222	0.0363636	0.0390756	-7.71309	-0.748658	-8.77479	-6.20827	-5.68602	-12.0957	-7.13509	-7.41891	-9.96275	-9.98159	-11.5579	-10.1728	-0.629336	-0.98189	-7.48023	3.00004	-2.76632	-49.6245	-0.726107	0.000547999
CGCGTTATAAAGTGCGTTTTG	3.40807378743478e-05	4.67645376068656e-05	0.0363636	0.0390756	-2.7986	0.092007	-2.9337	-2.7376	-2.12484	-3.02419	-3.5914	-2.34892	-3.3349	-3.23009	-2.98893	-2.81548	0.0824711	0.112867	-3.05382	0.421764	-7.05258	-35.1253	-1.7417	0.000547999
CGTTTTGGCGGGCGTATCCAG	0.000799953	0.000925963	0.0363636	0.0390756	-0.670126	0.529396	-0.802831	-1.30853	-0.637159	-0.518644	-0.617588	-0.396376	-2.28416	-1.24887	-0.802611	-1.16324	0.471024	0.603816	-1.36056	0.478568	-3.20337	-24.7142	-0.650412	0.000547999
GTTTTGGCGGGCGTATCCAGC	0.00024283	0.000287689	0.0363636	0.0390756	-1.05837	0.320116	-1.27037	-1.30573	-0.285418	-2.12733	-1.30935	-0.980834	-1.8574	-0.867579	-1.02533	-1.57692	0.311974	0.326956	-1.58427	0.568994	-2.75705	-26.3704	-0.659312	0.000547999
GGGCGTATCCAGCAGGAAGGC	0.0041055	0.00459354	0.0363636	0.0390756	-2.60458	-0.975773	-2.8392	-2.93253	-3.2297	-2.19527	-2.88738	-2.43138	-6.2187	-2.59659	-2.25726	-3.26331	-1.14981	-0.755852	-1.90663	0.602345	-3.14855	-25.6745	-0.314878	0.000547999
GCAGGAAGGCAAGAAAACGCG	0.00021397	0.000267918	0.0363636	0.0390756	-8.63482	-1.78739	-9.20416	-7.61494	-5.68239	-11.7065	-7.99232	-9.42892	-11.8697	-10.3174	-9.17555	-10.065	-2.1329	-1.40934	-7.08924	2.38189	-3.08347	-19.0049	-0.623146	0.000547999
AAGGCAAGAAAACGCGCTGGA	0.00011759	0.000155665	0.0363636	0.0390756	-7.95683	0.669254	-8.94219	-6.3175	-5.05162	-7.30995	-11.7126	-7.88805	-11.8866	-9.18707	-11.9393	-12.062	0.565646	0.825307	-9.6592	3.10741	-3.13948	-64.3099	-0.65415	0.000547999
AGAAAACGCGCTGGATTGAAA	0.000273428	0.000327567	0.0363636	0.0390756	-3.02915	-0.506715	-3.39227	-2.91738	-1.98041	-3.74685	-3.0144	-2.1768	-3.60625	-3.61039	-4.50942	-3.47172	-0.580189	-0.393055	-2.79731	0.845223	-3.25636	-33.2398	-0.791369	0.000547999
TGCGACCAACACGCTGCGTCT	1.87774652128463e-05	3.04417929440189e-05	0.0363636	0.0390756	-7.48427	0.141301	-7.8707	-6.65356	-5.61233	-7.65038	-8.63079	-7.78062	-9.15987	-7.3957	-9.10699	-12.2707	0.109405	0.224158	-8.12928	1.50703	-5.68063	-52.5744	-0.890082	0.000547999
GCGACCAACACGCTGCGTCTG	0.425552	0.429166	0.59929	0.604138	-9.84632	-8.67931	-10.3179	-8.28156	-6.54981	-11.0999	-10.9643	-5.07318	-12.0394	-12.4065	-11.4789	-12.5218	-8.16008	-9.43413	-1.1403	4.46518	-0.20193	-4.00096	2.4796	0.40625
TGTGGAACGCCCAGGCCAGTA	3.63914691265929e-05	5.7645411805395e-05	0.0363636	0.0390756	-9.60385	0.004059	-10.526	-7.16448	-5.82887	-11.7177	-10.9757	-11.4364	-12.2841	-11.871	-8.82495	-12.3173	-0.0692175	0.123995	-10.6299	3.66603	-3.00035	-49.6328	-0.724852	0.000547999
CAGGGCGACTATTTCGCGGCG	0.0344836	0.0360622	0.0511364	0.0542391	-2.06457	-1.13528	-2.15366	-2.11733	-2.0826	-1.39202	-1.44693	-2.35336	-2.36256	-2.8027	-1.904	-2.55494	-1.25471	-0.934878	-1.05726	0.503094	-2.00136	-26.1448	-0.110069	0.023282
AGGGCGACTATTTCGCGGCGG	4.30185138893019e-06	1.06114671503207e-05	0.0363636	0.0390756	-5.61904	-0.774354	-5.88664	-5.49971	-5.98434	-6.13216	-5.58406	-5.22116	-8.02587	-8.56322	-4.88884	-6.63173	-0.831674	-0.680357	-5.17116	1.06095	-4.97773	-41.7311	-1.15994	0.000547999
GGCGACTATTTCGCGGCGGTG	0.000200671	0.000262701	0.0363636	0.0390756	-9.79075	-2.90302	-10.5752	-8.06118	-6.83292	-11.5822	-11.1694	-9.40973	-12.466	-12.5044	-11.3567	-11.9294	-2.85424	-2.98053	-7.3576	2.5868	-2.84412	-58.1736	-0.56264	0.000547999
GTGGAGGATAAAAACCACTCC	0.0186348	0.0197633	0.0747159	0.0784522	-7.58561	-4.35798	-8.45144	-8.84786	-7.58728	-8.97449	-4.69761	-6.82565	-12.3695	-6.22801	-11.6756	-12.7029	-4.04695	-4.92564	-3.84024	2.99606	-1.3489	-15.5262	0.0228502	0.0387752
ATCCGGACGACTCGACCTATT	9.18149477175284e-05	0.000122159	0.0363636	0.0390756	-2.88145	1.39677	-3.13447	-3.155	-2.19141	-3.67889	-2.85192	-2.66976	-3.26982	-3.31771	-2.21445	-3.659	1.28451	1.57527	-4.56913	0.637186	-6.84725	-57.6308	-2.62674	0.000547999
ACGACTCGACCTATTCCGGGC	0.0077493	0.00850717	0.0363636	0.0390756	-4.58347	-2.0686	-4.89893	-5.00301	-3.56502	-5.18601	-11.1793	-3.73409	-5.06159	-3.33311	-4.62762	-6.79999	-2.15345	-1.96211	-2.63124	1.41754	-1.94628	-35.6085	-0.179665	0.000547999
GGGCGTGAACTGCGTCTGCGC	0.000757389	0.000893302	0.0363636	0.0390756	-8.68175	-3.34461	-9.35015	-8.7121	-6.27599	-11.1496	-11.1546	-12.0121	-11.9567	-7.79337	-11.367	-7.82947	-3.37583	-3.32108	-6.23027	2.49763	-2.56533	-22.1261	-0.46626	0.000547999
TTCCTCGTCTCCGCCACGGTG	0.000115807	0.000144012	0.0363636	0.0390756	-6.45426	-0.260293	-7.00874	-6.05445	-5.38334	-5.62669	-6.76856	-6.7837	-9.17135	-7.91903	-11.1083	-7.58582	-0.272954	-0.249588	-6.90123	1.44929	-4.7895	-61.6496	-0.724118	0.000547999
CATAAAACCTACAAAAATCTG	5.73765496174503e-05	8.39413876438192e-05	0.0363636	0.0390756	-10.0442	0.00486843	-10.954	-6.79932	-6.15846	-11.3385	-11.3038	-11.931	-11.6752	-12.8445	-11.0447	-12.2301	-0.0681099	0.130609	-10.8324	3.7423	-3.10226	-55.8235	-0.678237	0.000547999
GCGGATAAAATCGCCATTCAC	0.000836017	0.000951356	0.0363636	0.0390756	-2.71609	-0.608589	-2.80647	-3.90665	-2.0074	-2.93835	-2.29843	-2.62026	-3.80898	-3.0269	-2.79093	-2.74395	-0.685393	-0.513441	-2.22214	0.583164	-3.94429	-33.5874	-1.0272	0.000547999
ACACACCCGGTGCTGTCGATT	1.07872925970549e-07	8.81534285870466e-07	0.0363636	0.0390756	-3.15148	1.21401	-3.2955	-2.99003	-2.98035	-3.48861	-4.16311	-3.24463	-4.59787	-4.57443	-2.96638	-3.17265	1.16968	1.27822	-4.5687	0.608091	-7.55025	-69.2519	-2.36553	0.000547999
CACACCCGGTGCTGTCGATTC	0.0132536	0.0141514	0.126136	0.130903	-9.02698	-5.35291	-10.2498	-8.16997	-7.12035	-11.6904	-11.4247	-12.0885	-12.1889	-4.70291	-11.3621	-12.2937	-5.33618	-5.36095	-5.17146	3.22561	-1.55855	-8.83242	0.357323	0.0859442
AACTGATGCGCCTGCTGATCG	0.0026605	0.00305904	0.0363636	0.0390756	-3.344	-1.2567	-3.53097	-5.64346	-3.22555	-3.38117	-2.92531	-7.42209	-4.13182	-2.85048	-3.43322	-8.24158	-1.48628	-0.903489	-2.52533	1.82634	-2.03372	-24.5222	-0.278578	0.000547999
GATCGACGAGCATAAGTTCAG	5.05809779436509e-05	7.41657972386209e-05	0.0363636	0.0390756	-8.7353	0.274493	-9.44141	-6.12038	-4.56074	-9.00218	-11.7328	-8.62896	-12.2459	-9.94282	-11.1543	-9.89092	0.314483	0.203722	-9.73613	2.81454	-3.65629	-60.2964	-0.702833	0.000547999
ATCGACGAGCATAAGTTCAGC	0.0144027	0.0153394	0.0363636	0.0390756	2.71814	2.33682	2.86072	2.87468	2.5552	2.97324	2.86835	2.71814	3.47144	2.62822	3.07581	2.64457	2.28427	2.4177	0.487628	0.242355	1.8716	0.292425	15.6683	0.000547999
AGTTCAGCTGGGACGACGCCT	9.04907099944611e-07	3.02497420267982e-06	0.0363636	0.0390756	-4.50721	0.132413	-4.98016	-3.85066	-4.52872	-5.61839	-5.06024	-5.40334	-6.52603	-5.45387	-3.90501	-3.84469	0.15501	0.100925	-5.11304	0.894594	-5.5568	-108.926	-1.59818	0.000547999
TCCTACACCAACCATACGCTG	0.000229602	0.00027538	0.0363636	0.0390756	-3.21882	0.765395	-3.48465	-3.55601	-2.80093	-4.19388	-3.11003	-3.58893	-4.23238	-3.12834	-3.02386	-3.78492	0.669098	0.888683	-4.27372	0.507276	-9.02427	-42.4085	-2.61416	0.000547999
CATACGCTGATGAGCGAAGCG	0.0164244	0.0172811	0.0363636	0.0390756	-1.57315	-0.585733	-1.61114	-1.60256	-1.7582	-1.62038	-2.09291	-1.52639	-1.70676	-1.54944	-1.58495	-1.37028	-0.573307	-0.599902	-1.02749	0.24475	-4.51682	-18.9155	-1.26801	0.000547999
ATACGCTGATGAGCGAAGCGC	3.84402447605487e-05	6.22582991067773e-05	0.0363636	0.0390756	-4.29275	-0.878677	-4.47751	-5.5337	-3.25241	-6.44717	-4.63203	-2.94204	-6.8544	-4.25553	-4.34368	-4.41888	-0.906714	-0.821478	-3.56386	1.35066	-2.88326	-39.7106	-0.716347	0.000547999
GAAGCGCTGGAAACCTGGCCG	5.10646674824859e-05	7.72615535244598e-05	0.0363636	0.0390756	-10.1796	-0.940134	-11.1102	-7.53476	-6.0626	-11.5811	-11.1803	-12.0112	-12.2343	-12.7279	-11.3145	-12.1988	-0.977518	-0.876772	-10.3846	3.58747	-2.9741	-49.5899	-0.663943	0.000547999
CGCGCCATTTGCAGATTATCT	8.850270722816e-07	4.08088405013709e-06	0.0363636	0.0390756	-4.72285	1.00815	-5.32249	-4.51642	-3.77842	-5.92158	-2.73528	-5.47322	-6.99564	-4.70545	-5.8166	-6.18701	1.01075	1.00287	-6.49484	1.43677	-4.36771	-71.946	-1.44263	0.000547999
TTTGAGATTAACGACTATTTC	2.87078107578638e-05	4.93762629598063e-05	0.0363636	0.0390756	-2.12115	0.953091	-2.20258	-2.18937	-1.20363	-2.21746	-1.85011	-2.21605	-4.53665	-1.79493	-3.35238	-4.31593	0.843456	1.15187	-3.25969	0.969922	-4.52058	-36.2756	-0.865826	0.000547999
GACTATTTCCTGAAAACCCTC	0.000119908	0.000162367	0.0363636	0.0390756	-7.13077	-0.2182	-7.67524	-6.97154	-5.99425	-6.50749	-11.9202	-11.826	-12.4388	-6.70306	-8.29275	-8.15335	-0.382254	0.0684164	-7.73311	2.3695	-3.19852	-49.856	-0.607336	0.000547999
ACTATTTCCTGAAAACCCTCC	1.76859913113466e-07	1.40279801147527e-06	0.0363636	0.0390756	-4.17111	1.04064	-4.41655	-3.24674	-3.28719	-4.9126	-4.66352	-4.29982	-4.74268	-3.76037	-4.38704	-6.30059	0.99223	1.12353	-5.42211	1.01298	-5.43536	-53.8875	-1.64364	0.000547999
AAAACCCTCCAGGAGCAGTAT	4.37310389511318e-05	5.56586592014919e-05	0.0363636	0.0390756	-2.50731	0.488253	-2.74999	-2.7729	-2.26451	-3.01104	-1.8768	-2.50731	-2.88249	-3.0489	-3.15608	-2.04129	0.453361	0.54222	-3.1751	0.443637	-6.97051	-71.6459	-2.26456	0.000547999
TATCCGAACGATACCAGCCTG	0.000136138	0.000167668	0.0363636	0.0390756	-6.22922	0.407496	-6.68214	-5.37148	-4.46496	-5.83782	-7.05008	-6.97349	-7.76657	-6.23965	-11.1897	-9.23066	0.446798	0.320486	-7.05716	1.93864	-3.58368	-35.2597	-0.723207	0.000547999
ATCCGAACGATACCAGCCTGC	0.00105664	0.00118846	0.0363636	0.0390756	-0.8778	0.563147	-0.955116	-0.642096	-1.55128	-0.442731	-0.539923	-0.987759	-1.40061	-0.897985	-0.974283	-1.10341	0.517455	0.635636	-1.53485	0.374343	-4.10176	-24.6042	-1.13162	0.000547999
TGGGGCGCGCTTCGATTATTG	6.31512372375299e-05	8.9285218886186e-05	0.0363636	0.0390756	-10.2098	-1.59288	-11.0081	-8.19086	-7.50307	-11.413	-11.2218	-11.8819	-12.2045	-12.2268	-11.3554	-12.6096	-1.50004	-1.80498	-9.32126	2.80586	-3.61951	-44.6378	-0.817993	0.000547999
CTTCGATTATTGATGAATCCA	8.89896944992288e-05	0.000105376	0.0363636	0.0390756	-2.44607	0.853993	-2.56649	-3.27491	-2.76132	-2.88418	-2.11029	-2.5115	-2.37247	-2.11551	-2.47622	-2.86584	0.814055	0.888905	-3.42435	0.384172	-8.86932	-55.8195	-2.82571	0.000547999
TATTGATGAATCCAACGGGCG	7.02835896884663e-05	9.9515977029031e-05	0.0363636	0.0390756	-10.2787	-1.23541	-11.1238	-7.75273	-6.4407	-11.5807	-11.207	-11.676	-12.3028	-12.8345	-11.4427	-12.5426	-1.20396	-1.28328	-10.0207	3.22355	-3.07638	-42.2269	-0.768735	0.000547999
GCGGTGGTGGTCAGCCACAAG	1.06848630793102e-05	1.58307953043015e-05	0.0363636	0.0390756	-5.88151	-1.09747	-6.07468	-5.84245	-4.89875	-6.62231	-6.26446	-5.38146	-6.13252	-5.95886	-6.98557	-7.89462	-1.10389	-1.08424	-5.0631	0.874982	-5.59408	-78.2985	-1.50868	0.000547999
TGGTGGTCAGCCACAAGGTGA	7.07529667789352e-05	9.936767733715e-05	0.0363636	0.0390756	-9.78701	0.352485	-10.6046	-6.45327	-5.27799	-11.2036	-11.6263	-9.73939	-12.5903	-12.9206	-11.708	-12.3456	0.229648	0.60077	-11.0529	3.43883	-3.228	-41.7413	-0.754271	0.000547999
GGTGGTCAGCCACAAGGTGAA	3.58192769464324e-05	5.67766353346341e-05	0.0363636	0.0390756	-9.82424	1.01006	-10.6279	-5.8464	-5.17393	-11.4465	-11.8663	-9.60376	-12.2224	-12.357	-11.4263	-12.1256	0.982259	1.04697	-11.5667	3.50385	-3.50447	-76.8714	-0.575942	0.000547999
GCCACAAGGTGAACGGAGTAT	5.65021597747997e-06	1.33095916257957e-05	0.0363636	0.0390756	-5.10675	-0.15207	-5.2852	-5.18554	-4.36682	-6.30016	-4.99278	-6.06572	-8.55066	-4.96183	-7.87121	-4.83243	-0.170691	-0.13292	-5.20134	1.10343	-5.06962	-57.5784	-1.06409	0.000547999
CCGCGTCGCTGGCTGGCGCTG	4.10685163578101e-05	5.79156336575947e-05	0.0363636	0.0390756	-6.41537	-0.534989	-6.74794	-6.08902	-5.68219	-9.05969	-8.04911	-6.34838	-8.96195	-6.75423	-5.99221	-7.23404	-0.404459	-0.800686	-6.13878	1.29556	-5.17181	-53.378	-1.10436	0.000547999
AACCCGCCGCTCTCCGCCGTG	8.11608265183095e-05	0.000115218	0.0363636	0.0390756	-10.0839	-1.52824	-11.043	-7.63643	-6.41849	-11.0958	-11.4295	-12.2192	-12.3164	-12.6012	-11.1061	-12.6828	-1.53826	-1.52498	-9.18876	2.91059	-3.22623	-40.0054	-0.612435	0.000547999
CGCCGCTCTCCGCCGTGCTGG	0.00171083	0.00198249	0.0363636	0.0390756	-5.47499	-2.78815	-5.62629	-6.76112	-4.08902	-5.70518	-5.65905	-5.13863	-5.49664	-5.66589	-5.59407	-10.1322	-2.83798	-2.68149	-2.92142	0.965863	-2.9774	-29.4596	-0.39924	0.000547999
TGGCGTACCGACCTCAGCCAG	0.000937802	0.00104762	0.0363636	0.0390756	-2.79061	-0.230363	-2.92687	-3.60013	-2.09267	-3.15652	-2.86702	-2.55282	-3.64497	-2.70436	-2.80131	-3.35938	-0.283772	-0.125035	-2.76214	0.556858	-5.25938	-35.5233	-1.56993	0.000547999
GTACCGACCTCAGCCAGCTGA	1.2508715282379e-06	4.56756085839568e-06	0.0363636	0.0390756	-7.52566	0.933413	-7.84905	-5.65362	-4.65163	-7.72635	-8.82475	-7.80491	-9.94519	-9.28971	-7.88173	-7.81861	0.878804	1.01677	-8.86159	1.72367	-5.03093	-67.7063	-1.39632	0.000547999
GACCTCAGCCAGCTGAGCGAG	1.80131718824137e-06	6.65071231896739e-06	0.0363636	0.0390756	-3.08628	0.616154	-3.23274	-3.19382	-2.85539	-3.88994	-3.61386	-3.15276	-0.914794	-3.78401	-2.74462	-3.59326	0.612264	0.62403	-3.88016	0.575241	-5.77062	-73.7829	-1.23379	0.000547999
ACCTCAGCCAGCTGAGCGAGC	0.000334843	0.000395204	0.0363636	0.0390756	-0.774514	0.762914	-0.910072	-0.76719	-1.15788	-0.0972876	-1.09776	-0.947112	-1.74788	-0.96637	-0.56333	-0.697662	0.722918	0.819285	-1.69589	0.37799	-4.32656	-32.8998	-0.850036	0.000547999
CAACACTGCGACTTTCCGCTG	4.7654041898391e-05	7.27928040259949e-05	0.0363636	0.0390756	-9.69225	0.902745	-10.6337	-5.95539	-5.2581	-9.06236	-11.2798	-12.116	-12.3363	-12.9278	-11.5454	-12.8262	0.905782	0.898446	-11.7024	3.84322	-3.27906	-66.7228	-0.633828	0.000547999
GTGAACCATGCGGTGCGCCAG	9.66223586085342e-07	3.45107359151282e-06	0.0363636	0.0390756	-4.13139	-0.00275278	-4.852	-3.41671	-3.71262	-5.58206	-3.83321	-4.05484	-5.57599	-4.91921	-5.30643	-5.61777	-0.0445134	0.0618903	-4.89879	0.86237	-5.20208	-69.9401	-1.72757	0.000547999
CATGCGGTGCGCCAGGCGAAG	0.00396003	0.00426264	0.0363636	0.0390756	-2.19958	-0.608269	-2.43695	-2.64431	-1.63357	-1.79815	-2.18551	-2.03115	-2.72361	-2.45604	-2.58041	-2.98439	-0.567106	-0.700889	-1.78782	0.46049	-3.78758	-18.2719	-0.986319	0.000547999
ATGCGGTGCGCCAGGCGAAGC	0.00535556	0.00585908	0.0363636	0.0390756	-1.95929	-0.380244	-2.09533	-1.87686	-1.96337	-1.66636	-2.25825	-1.25878	-2.39978	-2.89115	-2.10205	-3.60611	-0.547477	-0.211108	-1.77467	0.560562	-2.99164	-19.6241	-0.683088	0.000547999
GCCCAACAGCTTAACGTGGTG	0.000112853	0.000151808	0.0363636	0.0390756	-8.85296	-0.10529	-9.78075	-6.53954	-4.87746	-8.16527	-11.0089	-11.4712	-12.5249	-10.2617	-9.29233	-12.535	-0.0341329	-0.248689	-9.50371	3.20027	-3.14974	-69.3786	-0.665174	0.000547999
CAGCTTAACGTGGTGGTGAAC	0.00125706	0.00141611	0.0363636	0.0390756	-1.89698	-0.221868	-1.97252	-2.02822	-2.00196	-2.02356	-1.75722	-2.08431	-4.33787	-1.69826	-1.91218	-1.67069	-0.141412	-0.321046	-1.71868	0.302167	-5.91792	-43.1712	-0.554278	0.000547999
CATGAGTACAAACGCCAGCTG	5.37820065495007e-06	1.0419924540223e-05	0.0363636	0.0390756	-2.83605	0.511586	-3.22911	-3.34116	-2.17679	-3.29117	-3.73872	-1.76993	-3.57352	-4.0125	-2.80622	-2.66027	0.565218	0.433289	-3.71981	0.72147	-4.83145	-52.7221	-1.41819	0.000547999
GCACGTCATCACCCGCTACAA	2.64221138573167e-06	7.70199486224875e-06	0.0363636	0.0390756	-4.47883	0.481327	-4.7582	-3.90545	-4.18975	-5.58802	-5.38748	-3.72545	-7.96089	-4.58664	-4.69532	-5.94775	0.416971	0.5838	-5.2033	1.03167	-5.19745	-42.1291	-1.16231	0.000547999
TACAACCGGATCAAGGCCGAT	0.0950789	0.0978798	0.224432	0.229507	-2.49475	-2.18367	-2.61484	-2.27262	-2.90771	-2.69067	-2.66004	-2.28091	-3.70555	-2.51318	-3.71209	-2.19765	-2.12075	-2.24811	-0.435184	0.545131	-0.703107	-9.34723	0.53054	0.162794
CAAGGCCGATCCGGACGCGCA	3.92914979056545e-05	6.31637183238944e-05	0.0363636	0.0390756	-10.2762	0.835866	-11.0501	-5.91235	-4.60919	-11.8352	-10.8885	-11.7502	-12.3629	-12.2689	-11.3956	-12.632	0.718185	0.99965	-12.2269	3.69824	-3.36367	-87.6995	-0.692572	0.000547999
TCCGGACGCGCAGTGGGTGCC	6.11477930899986e-05	9.04385374225899e-05	0.0363636	0.0390756	-10.1181	-0.995091	-10.9879	-7.48316	-5.67394	-11.6546	-10.9261	-11.7319	-11.977	-12.7268	-11.5818	-12.4716	-0.971194	-1.00865	-10.3473	3.24952	-3.49563	-44.4841	-0.564739	0.000547999
ATTCATCTGATTAACGACGTG	6.12884632600238e-05	8.51673276211527e-05	0.0363636	0.0390756	-7.13012	0.497324	-8.03421	-6.32898	-4.9591	-8.29583	-8.95953	-7.30602	-9.10348	-6.52379	-11.4945	-12.1656	0.458884	0.563447	-8.50242	2.24072	-3.66627	-68.6135	-0.809474	0.000547999
GATCCGCAGATTGGCGATAAG	0.0139169	0.0150441	0.0519886	0.0551806	-6.75919	-4.28111	-7.46021	-6.14053	-4.86866	-6.80484	-10.8922	-6.15535	-12.6669	-12.2491	-12.0693	-7.24792	-4.62412	-3.91207	-3.75724	3.05873	-1.51275	-19.2616	-0.0851303	0.0155432
GCGCAGCTGATCATTCCGGCG	0.00051581	0.000595271	0.0363636	0.0390756	-2.6765	-0.153144	-2.78202	-2.81898	-2.68404	-2.78624	-2.50105	-1.9354	-3.05062	-2.0589	-3.48079	-2.96896	-0.202276	-0.0976018	-2.65713	0.391966	-6.20974	-47.4835	-1.5803	0.000547999
ATCATTCCGGCGGCGGATCTT	0.0164876	0.0174693	0.0363636	0.0390756	1.27745	0.287312	1.45985	1.03865	0.889994	1.4959	1.27745	1.13104	1.61248	1.60754	1.47565	1.76101	0.36854	0.178239	1.14497	0.308111	3.56776	0.963985	34.3786	0.000547999
TCATTCCGGCGGCGGATCTTT	0.0123943	0.0132718	0.0363636	0.0390756	-1.30999	0.15455	-1.3614	-1.37562	-0.923943	-1.32695	-1.41572	-1.24356	-2.56616	-1.60634	-1.4365	-0.985973	0.0365128	0.361618	-1.55143	0.398321	-4.13702	-24.2455	-0.880153	0.000547999
CTTTCGGAGCAGATTTCGCTG	0.000324395	0.000383315	0.0363636	0.0390756	-1.64738	0.546912	-2.03614	-1.58467	-2.04382	-2.23406	-1.55145	-1.49452	-2.62367	-2.36875	-2.86652	-1.58769	0.479123	0.665734	-2.57571	0.475113	-5.28127	-43.5809	-1.73671	0.000547999
TTTCGGAGCAGATTTCGCTGG	5.22846110624327e-06	9.63223811328431e-06	0.0363636	0.0390756	-1.78183	0.929916	-1.88749	-2.48817	-1.44343	-1.82968	-1.46116	-1.43562	-2.91614	-1.92877	-1.89842	-2.4955	0.897546	0.964257	-2.85702	0.477261	-6.28263	-66.041	-1.95987	0.000547999
TTCGGAGCAGATTTCGCTGGC	0.000957139	0.00108743	0.0363636	0.0390756	-1.42035	0.140466	-1.47828	-1.45715	-1.02831	-0.55112	-1.75953	-1.05572	-1.60278	-2.10943	-1.88057	-1.44124	0.0801102	0.224599	-1.61724	0.458377	-3.20399	-26.0362	-0.794226	0.000547999
AGCAGATTTCGCTGGCGGGGA	0.000789262	0.00087826	0.0363636	0.0390756	-4.80832	-1.71206	-5.17957	-5.33119	-3.98555	-7.63534	-5.60332	-4.06803	-6.0757	-4.57068	-5.59655	-4.76967	-1.67726	-1.80027	-3.40067	0.912664	-3.5532	-25.6771	-0.81254	0.000547999
TCGCTGGCGGGGACCGAAGCG	0.00186358	0.00208724	0.0363636	0.0390756	-1.48365	-0.472448	-1.57622	-2.00945	-0.931922	-1.53099	-1.06963	-1.714	-2.6028	-1.50785	-1.41189	-1.70862	-0.474023	-0.462839	-1.04662	0.437222	-2.33365	-17.4371	-0.444609	0.000547999
GAAGCGTCGGGCACCAGTAAC	2.72778232744478e-07	1.62720983407689e-06	0.0363636	0.0390756	-4.75817	0.366876	-4.86377	-4.88169	-4.29109	-4.99872	-4.71355	-4.77584	-7.30427	-5.62331	-4.90339	-4.64176	0.312294	0.46594	-5.2222	0.522616	-10.1191	-111.921	-1.56198	0.000547999
GGCGCGCTGACCATCGGTACG	0.207258	0.211395	0.0426136	0.0454935	-0.944048	-1.46411	-0.907328	-0.896916	-0.897793	-0.93914	-0.285056	-1.10091	-0.57711	-0.856058	-1.06039	-0.97355	-1.29671	-1.87583	0.658346	0.491073	1.40035	0.165648	12.5532	0.00789047
ACCATCGGTACGCTGGACGGC	0.0002692	0.000330118	0.0363636	0.0390756	-1.06268	0.247904	-1.20351	-1.0656	-1.70908	-1.20351	-0.712782	-0.862169	-2.37418	-1.80036	-1.50549	-0.812214	0.22799	0.290773	-1.45981	0.57661	-2.52996	-33.6997	-0.705625	0.000547999
GTACGCTGGACGGCGCGAACG	2.08141184806534e-05	2.89913164168515e-05	0.0363636	0.0390756	-5.51821	-0.77548	-5.74426	-5.74382	-4.68533	-5.21398	-4.35004	-5.84799	-7.28798	-6.74102	-5.55192	-6.51412	-0.818124	-0.733007	-4.9566	0.95782	-5.46697	-42.5896	-1.65852	0.000547999
GACGGCGCGAACGTCGAGATG	0.00011619	0.000142857	0.0363636	0.0390756	-4.11356	-0.321465	-4.26188	-4.19644	-3.31781	-4.27176	-4.90085	-4.57015	-4.53653	-4.61327	-3.68972	-3.49156	-0.382757	-0.228396	-4.0523	0.624271	-6.48896	-48.9412	-2.15435	0.000547999
ACGGCGCGAACGTCGAGATGC	0.00180814	0.00201588	0.0363636	0.0390756	-1.79851	0.358107	-1.86354	-2.05549	-1.87388	-1.6967	-1.8403	-1.73536	-2.37826	-2.01746	-1.8697	-1.64099	0.318956	0.422511	-2.25927	0.243844	-9.46649	-51.0307	-3.25299	0.000547999
TCGAGATGCAGGAGCACGTTG	2.69327326733081e-05	4.60586231594763e-05	0.0363636	0.0390756	-5.24095	0.0327285	-5.78055	-6.12517	-5.80358	-3.59778	-3.89662	-9.66224	-7.19419	-4.86165	-7.64303	-5.19031	0.0849943	-0.0420948	-5.92212	1.76407	-3.43462	-47.5222	-0.806419	0.000547999
AGATGCAGGAGCACGTTGGCG	3.02113274307605e-05	4.79072558526249e-05	0.0363636	0.0390756	-4.98386	-0.314783	-5.11383	-5.00668	-4.46993	-9.06803	-5.172	-5.36853	-6.57765	-5.15421	-4.9842	-4.64298	-0.439765	-0.113684	-4.82361	0.687637	-7.70959	-80.1169	-0.942594	0.000547999
ATGCAGGAGCACGTTGGCGAA	4.27636811727273e-05	6.59050300673529e-05	0.0363636	0.0390756	-9.34635	0.835283	-10.1226	-6.0937	-5.20233	-11.4793	-11.2296	-9.47472	-12.1958	-12.8794	-9.16907	-12.4036	0.838523	0.826418	-11.1873	3.60442	-3.08585	-60.1189	-0.641759	0.000547999
TCTTTATCTTTGGTAATACCG	8.03434926657501e-05	0.000114906	0.0363636	0.0390756	-4.73385	0.0292173	-5.00267	-4.8902	-3.67032	-6.54148	-4.21217	-3.37116	-9.87965	-5.64914	-4.83424	-6.15345	-0.0610373	0.196303	-5.19231	1.42628	-3.48225	-43.5962	-0.634417	0.000547999
TTATCTTTGGTAATACCGCAG	3.74095334013368e-05	5.93107261972721e-05	0.0363636	0.0390756	-10.0596	0.177654	-10.9474	-6.65962	-6.04779	-11.1546	-11.0169	-11.862	-12.01	-12.2871	-11.8515	-13.0331	0.163767	0.1974	-11.5591	3.29064	-3.41451	-85.6911	-0.881552	0.000547999
TTTGGTAATACCGCAGAAGAG	7.9695119159224e-06	1.79929654377761e-05	0.0363636	0.0390756	-2.81924	0.0659561	-3.0176	-3.19826	-2.76706	-3.00941	-1.90823	-2.72612	-3.8536	-2.35245	-5.03794	-3.28871	0.0773162	0.0591821	-3.03173	0.707496	-4.20068	-75.2444	-0.953845	0.000547999
TTGGTAATACCGCAGAAGAGG	8.09754836363079e-08	9.65204254835063e-07	0.0363636	0.0390756	-2.29182	1.0217	-2.50031	-2.56769	-1.99193	-2.77106	-2.70006	-2.21209	-3.80553	-2.61607	-2.02891	-2.24107	1.01972	1.02848	-3.50934	0.451866	-8.11175	-61.9126	-1.80216	0.000547999
GTAATACCGCAGAAGAGGTGG	0.000218199	0.000282476	0.0363636	0.0390756	-6.79261	-0.956246	-7.13189	-6.31013	-5.23816	-6.57006	-8.66046	-7.03068	-12.1512	-12.7819	-7.03033	-7.31531	-0.990533	-0.908005	-6.16052	1.91178	-3.93657	-39.3169	-0.462185	0.000547999
GAGGTGGAAGAGCTGCGCAGG	3.11055659923339e-05	5.02885200328017e-05	0.0363636	0.0390756	-4.86752	-1.11939	-5.07265	-4.92242	-3.10354	-5.48809	-5.87204	-5.2547	-7.4657	-4.56449	-5.22404	-3.95368	-1.16048	-1.0955	-3.86786	0.980282	-3.83646	-46.174	-0.809463	0.000547999
GCTACAAACCGCGCGAGTATT	5.52753819401441e-05	8.12608494320417e-05	0.0363636	0.0390756	-9.60388	-0.134298	-10.5033	-7.10323	-6.57599	-11.2497	-11.4315	-12.1119	-12.2346	-12.143	-8.89036	-12.6554	-0.171084	-0.0793418	-10.4874	3.50195	-2.83371	-44.7585	-0.70536	0.000547999
AAACCGCGCGAGTATTATGAA	4.03512867971894e-05	6.24687761820931e-05	0.0363636	0.0390756	-9.61199	-0.0914005	-10.5355	-6.99338	-6.09703	-11.5284	-11.0217	-9.56755	-11.8473	-12.7757	-11.1199	-12.2309	-0.0993553	-0.0587026	-10.4868	2.96695	-3.70069	-75.8404	-0.827613	0.000547999
CGCGCGAGTATTATGAACAGG	0.000103274	0.000133577	0.0363636	0.0390756	-6.67072	-0.258474	-7.02184	-6.05218	-5.16006	-7.00062	-9.05867	-6.19885	-12.1547	-7.40841	-7.4099	-7.07648	-0.360905	-0.113483	-6.84176	1.65341	-4.37125	-62.1408	-0.632257	0.000547999
CGCGAGTATTATGAACAGGAT	3.84893959875955e-05	5.65584394623476e-05	0.0363636	0.0390756	-8.29656	0.948038	-8.9285	-5.76061	-4.5995	-8.18725	-10.9589	-9.85354	-9.80242	-9.99682	-11.8314	-8.13887	0.911379	0.992801	-9.80256	2.78474	-3.45499	-55.7028	-0.881865	0.000547999
GCGAGTATTATGAACAGGATG	9.80075808097639e-05	0.000144564	0.0363636	0.0390756	-2.47558	0.161065	-2.68113	-2.33852	-2.4874	-1.84969	-3.0883	-2.67962	-0.897887	-3.60878	-5.33893	-3.89319	0.118614	0.220673	-2.94338	1.16533	-2.5361	-36.1108	-0.431449	0.000547999
ATCGGCAGCGGCGTGTTCAGC	0.422857	0.426502	0.671449	0.675892	-0.803932	-0.909417	-0.763898	-1.10911	-0.837444	-0.645908	-0.313622	-0.193409	-0.610001	-1.19547	-1.07681	-0.768848	-0.947164	-0.847733	0.144826	0.378321	0.370098	-3.56401	6.25788	0.335938
GCAGCGGCGTGTTCAGCCCGG	1.30105355060573e-05	2.0457466293577e-05	0.0363636	0.0390756	-7.20053	-1.09263	-7.52149	-6.4781	-7.00633	-9.24375	-5.55277	-7.48346	-7.74923	-7.65892	-8.23416	-9.17771	-1.16421	-0.947337	-6.54726	1.22562	-5.14967	-34.416	-1.43056	0.000547999
GGCGTGTTCAGCCCGGACGAA	9.37598846092504e-06	1.47956753168643e-05	0.0363636	0.0390756	-5.46581	-0.456959	-5.58419	-5.47134	-3.84548	-5.43087	-7.14075	-5.45084	-6.98858	-5.76902	-5.50747	-5.61365	-0.386048	-0.567271	-5.16136	0.837728	-6.05076	-70.8889	-1.45948	0.000547999
GCGTGTTCAGCCCGGACGAAC	0.113104	0.115739	0.12983	0.134262	-0.162431	-0.467755	-0.0954268	0.00824267	0.324552	-0.299465	-0.1181	-0.153964	-0.435886	0.285246	0.0796904	-0.23059	-0.51875	-0.367434	0.39328	0.276937	1.21585	-0.261151	9.61418	0.0781324
CCGGGACGCTATCGCGATTTA	4.46497404364213e-05	6.56468925961465e-05	0.0363636	0.0390756	-9.64328	-0.61997	-10.391	-7.73235	-6.78447	-11.6096	-11.0857	-11.7618	-11.9845	-11.8836	-11.7815	-9.86303	-0.704433	-0.493819	-9.4452	2.82549	-3.33389	-59.8392	-0.723543	0.000547999
GGCGACCATTATCAGGTGCTG	0.00199406	0.00221457	0.0363636	0.0390756	-4.54082	-0.748604	-4.66352	-4.31554	-5.06039	-4.73855	-4.59924	-4.69919	-4.87062	-3.94381	-4.7031	-4.68441	-0.81241	-0.630755	-3.91409	0.400452	-9.98222	-59.1725	-3.1099	0.000547999
TATCGCAGCTACGTTGATTGC	0.013556	0.0144531	0.0363636	0.0390756	0.339511	1.01729	0.277386	0.42243	0.307543	0.611661	-0.122963	0.538742	-0.43622	0.213954	0.298482	-0.134125	0.946084	1.1391	-0.823878	0.348359	-2.29725	-20.0166	-0.464285	0.000547999
CAGCTACGTTGATTGCCAGGA	6.68780629400754e-05	9.48642924153491e-05	0.0363636	0.0390756	-9.80339	0.63669	-10.5515	-6.13182	-4.71952	-11.8328	-11.34	-12.189	-12.1412	-10.0965	-11.0156	-12.3345	0.50148	0.875571	-11.036	3.82236	-2.62022	-47.8127	-0.640735	0.000547999
TTGATTGCCAGGACAGGGTCG	1.78413825753208e-06	4.36867099236998e-06	0.0363636	0.0390756	-7.29407	-0.549357	-7.59627	-7.2626	-5.89836	-8.3718	-9.08556	-6.05074	-7.82208	-7.25341	-8.34939	-8.48986	-0.542003	-0.56352	-7.01366	1.37788	-4.88016	-48.8184	-1.41159	0.000547999
GTCGACGAGCTGTATGGCCGT	0.000150894	0.000192916	0.0363636	0.0390756	-1.17994	0.25233	-1.31151	-1.73313	-0.80963	-1.14003	-0.904895	-1.44892	-2.78885	-1.31951	-1.10995	-1.54966	0.233753	0.280529	-1.59681	0.480671	-3.34336	-20.3733	-0.70901	0.000547999
TCGACGAGCTGTATGGCCGTC	6.29372754932702e-05	7.52158091696461e-05	0.0363636	0.0390756	-1.5284	0.880667	-1.62544	-1.8034	-1.1628	-1.5443	-1.95632	-1.21992	-2.63734	-2.01408	-1.4586	-1.55508	0.902101	0.835842	-2.55802	0.381973	-6.8478	-64.1021	-1.63199	0.000547999
ACGAGCTGTATGGCCGTCCGG	4.33389724153162e-05	5.37738407418194e-05	0.0363636	0.0390756	-4.97945	-0.359902	-5.22944	-4.40043	-3.56776	-5.73985	-4.71528	-5.82579	-5.74928	-5.01335	-5.32963	-5.45492	-0.407419	-0.276512	-4.94125	0.812064	-6.25295	-62.0262	-1.8962	0.000547999
GCTGTATGGCCGTCCGGAAGA	0.000158005	0.000185182	0.0363636	0.0390756	-4.52926	-0.406119	-4.6352	-4.47739	-4.53589	-5.01029	-4.94321	-3.65203	-4.94328	-4.76762	-3.97449	-4.79096	-0.451711	-0.349861	-4.24255	0.429069	-9.63731	-69.9671	-2.56266	0.000547999
ACGATGCTTAATATCGCCAAT	5.87622942193294e-05	8.48007493071078e-05	0.0363636	0.0390756	-9.15501	0.929432	-10.0874	-6.22589	-4.89431	-11.1242	-11.3565	-8.81541	-12.2702	-12.8307	-9.45185	-12.3675	0.881559	1.00662	-11.1488	3.76218	-3.12252	-71.7519	-0.637228	0.000547999
CGATGCTTAATATCGCCAATA	0.000595706	0.000736932	0.0369318	0.0396636	-7.58044	0.270711	-8.46024	-6.90355	-5.72999	-9.12131	-11.3126	-12.0275	-12.2537	-7.67669	-0.143436	-9.01306	0.320685	0.192559	-9.02642	3.17618	-2.48938	-52.176	-0.0684991	0.000547999
TATGGGGTATTTCTCATCCGA	6.61399399702747e-05	9.55993005141784e-05	0.0363636	0.0390756	-8.20903	-0.562562	-9.10144	-6.95379	-5.41444	-11.3249	-10.8483	-9.36449	-12.5573	-6.50725	-9.15399	-9.75754	-0.466399	-0.66485	-8.64383	2.53934	-3.37031	-36.3028	-0.593503	0.000547999
TTCTCATCCGACAGAACCATT	6.88986548984055e-05	9.4912067160596e-05	0.0363636	0.0390756	-7.52637	1.81048	-7.93752	-4.87915	-4.05835	-7.77768	-7.9418	-7.39318	-12.2034	-8.59808	-8.14784	-12.3913	1.69081	1.96233	-9.72981	2.89692	-3.70115	-68.128	-0.763081	0.000547999
TCTCATCCGACAGAACCATTC	4.07817844734121e-05	6.30711562199897e-05	0.0363636	0.0390756	-10.1548	0.810141	-11.0037	-6.03942	-5.07817	-11.5599	-11.2435	-12.0078	-12.121	-12.6892	-11.2245	-12.0013	0.781278	0.877121	-11.7005	3.76151	-2.88695	-40.791	-0.656958	0.000547999
ATCGATCCGGTGCGGTTGTAA	0.000222762	0.000258084	0.0363636	0.0390756	-1.79512	0.142508	-1.91436	-1.98828	-1.34958	-1.70395	-1.76593	-1.90237	-2.2139	-1.44793	-2.74506	-2.27485	0.127733	0.173097	-1.99714	0.421898	-4.78308	-41.0245	-1.54017	0.000547999
TCGATCCGGTGCGGTTGTAAC	1.04731173359193e-05	2.18874714822837e-05	0.0363636	0.0390756	-2.8969	0.571057	-3.01481	-3.00822	-2.3202	-2.27752	-2.54424	-3.91116	-5.79994	-3.07346	-2.95439	-4.16531	0.478686	0.698929	-3.60883	0.900726	-4.38051	-56.8069	-0.910754	0.000547999
GCGGTTGTAACAGGAAGATTG	0.0225094	0.0237906	0.0363636	0.0390756	-0.706901	0.311088	-0.790059	-0.819094	-0.71965	-0.430407	-0.837415	-0.19533	-1.54201	-0.949732	-0.879613	-0.595035	0.198348	0.482989	-1.07212	0.388617	-2.76423	-18.0825	-0.598234	0.000547999
CGGTTGTAACAGGAAGATTGC	0.000222245	0.000292966	0.0363636	0.0390756	-1.47319	0.0353709	-1.66256	-2.07256	-0.678353	-1.65784	-1.44724	-1.37043	-2.36783	-1.05561	-2.06748	-3.38574	0.0334889	0.0391056	-1.79667	0.66863	-2.66075	-28.8167	-0.492766	0.000547999
GGTTGTAACAGGAAGATTGCC	0.00112562	0.00130109	0.0363636	0.0390756	-0.316359	0.841325	-0.343008	-0.321692	0.135956	0.118499	-0.331899	-0.410783	-1.57235	-0.349719	-0.369878	-0.386561	0.784165	0.909195	-1.17842	0.413247	-2.86733	-48.5477	-0.508272	0.000547999
CGGCCTACGTTCGCCCGTAGG	0.000297102	0.000338588	0.0363636	0.0390756	-6.6485	-0.840527	-6.85565	-7.05104	-6.26511	-6.35215	-6.06525	-6.6797	-6.83023	-7.34352	-7.74625	-8.07696	-0.754655	-0.997135	-6.05854	0.761579	-7.97677	-57.6117	-2.14156	0.000547999
GGCGCAGCCGCCATCCGGCAT	8.85876970652216e-05	0.000122212	0.0363636	0.0390756	-9.30115	-1.60935	-10.271	-7.99618	-6.67933	-11.3786	-11.334	-12.0023	-11.9623	-8.58616	-11.1944	-12.1955	-1.70426	-1.46204	-8.81408	3.08897	-2.71806	-59.9136	-0.608642	0.000547999
CTCTTTACGACGCCAACGACA	4.31843630881605e-05	6.55898870905295e-05	0.0363636	0.0390756	-9.24375	1.42084	-10.0894	-6.00656	-4.43127	-8.87989	-11.5651	-12.6199	-12.0079	-12.2716	-9.18062	-12.348	1.2983	1.60036	-11.433	3.55844	-3.42827	-48.5418	-0.700801	0.000547999
TTCCATATACGCCGTCAACCA	4.10243224154152e-05	6.31051363604694e-05	0.0363636	0.0390756	-9.74275	0.6366	-10.5887	-6.40138	-5.523	-11.417	-11.3249	-12.3033	-12.4665	-12.0636	-9.06679	-12.3975	0.55693	0.782021	-11.291	3.39584	-3.32274	-58.6947	-0.706376	0.000547999
CGCCGTCAACCACTGGGTAAC	4.88166684173988e-05	7.56251616354122e-05	0.0363636	0.0390756	-10.1373	-0.68595	-11.0142	-7.10204	-6.05486	-12.217	-11.4405	-11.6278	-12.6631	-12.0782	-11.5046	-11.7786	-0.665722	-0.744522	-10.4041	3.62201	-3.07167	-39.5481	-0.732945	0.000547999
CCACAGCGCATCGTCGGCGCG	0.000568109	0.000660977	0.0363636	0.0390756	-5.48508	-1.09777	-5.82395	-5.07996	-5.37042	-6.42013	-6.07204	-6.56483	-6.7622	-6.29157	-4.4523	-5.40275	-0.985658	-1.32595	-4.72973	0.84217	-5.40548	-35.161	-1.69809	0.000547999
AGGTACTTCAGTTCCGCCTCA	0.000152455	0.000193455	0.0363636	0.0390756	-5.64205	0.254922	-5.88746	-5.92126	-4.82349	-5.99317	-4.66853	-5.95977	-7.58317	-6.35627	-5.17795	-6.27905	0.0602454	0.500293	-6.03855	0.920872	-6.78894	-45.6643	-1.67432	0.000547999
TCCGCCTCATAGAATTCGTGG	0.000120383	0.000149485	0.0363636	0.0390756	-4.87071	-0.31759	-5.06675	-4.47198	-3.46044	-5.67107	-5.89919	-5.06491	-5.67769	-4.92658	-5.28161	-4.68901	-0.445729	-0.171067	-4.79905	0.695007	-7.07664	-36.2755	-2.01146	0.000547999
AATTCGTGGCCGAAATTCTCG	5.48754918237345e-07	2.77557977353718e-06	0.0363636	0.0390756	-4.68938	0.793153	-4.89582	-4.50218	-4.38722	-4.11178	-4.80118	-4.91582	-7.80947	-5.46117	-6.38051	-4.9379	0.79753	0.789968	-5.65264	0.769201	-7.8949	-69.3824	-1.55126	0.000547999
TCGGCCAGCGACGTCGCTTCG	0.00996746	0.0105397	0.0363636	0.0390756	-3.97364	-2.39264	-4.07538	-4.05601	-3.91365	-3.97254	-4.0623	-3.68932	-4.95542	-4.98773	-3.75269	-4.34642	-2.36158	-2.46455	-1.68097	0.496492	-3.36663	-18.1596	-0.950472	0.000547999
GGCCAGCGACGTCGCTTCGCC	5.98398116289206e-05	8.77027427372624e-05	0.0363636	0.0390756	-9.37218	0.0266996	-10.1434	-6.54291	-5.2083	-11.2473	-11.2504	-12.3569	-9.59471	-12.1653	-9.17789	-12.6208	-0.0243138	0.0991919	-10.2305	3.09147	-3.38404	-42.6509	-0.60705	0.000547999
ATGGCGCGCCAGCGATTCGCT	4.69723036329233e-05	5.96542611875929e-05	0.0363636	0.0390756	-3.5243	0.556533	-3.6219	-3.29949	-3.30252	-3.65549	-3.47158	-4.2024	-4.59296	-3.54688	-4.65853	-3.60647	0.490937	0.635628	-4.17953	0.487366	-9.3831	-103.548	-2.80752	0.000547999
TGGCGCGCCAGCGATTCGCTC	0.00039472	0.000485028	0.0363636	0.0390756	-1.58548	-0.123481	-1.65854	-1.6779	-1.66013	-1.62848	-2.41455	-0.782723	-2.99944	-1.84268	-1.19601	-1.37607	-0.136654	-0.115816	-1.54466	0.574408	-2.56445	-22.5221	-0.607969	0.000547999
GCGCCAGCGATTCGCTCAGGA	5.31922739683742e-05	7.65783996873579e-05	0.0363636	0.0390756	-8.17529	-0.696303	-8.81759	-7.05371	-5.77569	-11.7081	-7.44928	-11.794	-8.87504	-9.97311	-8.18313	-10.0219	-0.721085	-0.645665	-7.99575	2.45091	-3.29734	-47.704	-0.632564	0.000547999
GCACGCACTCTTTGGTCCACG	0.00012459	0.000150447	0.0363636	0.0390756	-2.51007	0.135775	-2.58988	-2.64551	-1.96296	-3.0185	-2.57449	-2.23356	-4.29726	-2.40643	-2.74536	-2.56607	0.0773432	0.209748	-2.72229	0.409701	-7.0084	-45.2591	-1.35892	0.000547999
AGTTTTTCCATCGCGTGTTCG	7.08172106424558e-05	9.6903514450013e-05	0.0363636	0.0390756	-8.33033	-0.616959	-9.11195	-7.59707	-5.95912	-11.3397	-9.01372	-12.4514	-12.7025	-9.91557	-7.28834	-9.00432	-0.772698	-0.422055	-8.46789	2.64684	-3.32075	-31.8381	-0.61269	0.000547999
CGGTAGGTCGTCAGTTTGCCG	0.0169751	0.0180745	0.0772727	0.0809723	-1.96589	-1.3043	-2.07014	-2.06247	-2.9169	-1.38227	-2.25951	-1.58369	-3.30869	-1.55747	-2.79104	-1.98657	-1.33151	-1.2576	-0.907373	0.730055	-1.2268	-16.903	0.140447	0.0542744
CGGCGCTTTGCCGTTCTCGTC	9.51478229178064e-05	0.000118884	0.0363636	0.0390756	-8.72887	-0.839818	-9.37033	-7.9394	-6.04872	-11.9111	-8.6901	-11.6191	-10.0138	-10.2751	-9.22784	-9.08863	-0.825843	-0.857538	-8.57347	1.94602	-4.81436	-59.158	-0.842083	0.000547999
ATGAATATCCAGCGTATAGTC	5.71745413237578e-05	8.26329697406649e-05	0.0363636	0.0390756	-9.36908	1.12745	-10.1597	-5.98878	-4.68157	-9.11262	-11.5281	-9.45242	-12.5354	-12.3787	-11.5231	-12.035	1.04123	1.23847	-11.2282	3.53534	-3.11622	-82.7306	-0.544162	0.000547999
CGGGTGATGGCCTGCGGCGAA	7.1376802076382e-05	0.000100432	0.0363636	0.0390756	-9.34249	0.255401	-10.3165	-6.4717	-5.23633	-11.6564	-10.8838	-11.8662	-12.3381	-12.2226	-11.2936	-8.48209	0.15432	0.437996	-10.6525	3.71701	-2.81074	-42.8808	-0.714964	0.000547999
AATCGGATTCGTCATCGCACA	2.32911203859306e-08	5.39135413327702e-07	0.0363636	0.0390756	-5.16362	1.41452	-5.71408	-4.53914	-4.27435	-6.01701	-5.02026	-4.92463	-6.2458	-6.48364	-5.99461	-6.34269	1.33761	1.51481	-7.21995	0.784009	-8.60117	-120.11	-2.77225	0.000547999
TCATCGCACAGCGGGCGCACC	0.0384548	0.040248	0.0684659	0.0721829	-9.97718	-4.89287	-10.8215	-7.26859	-5.49936	-11.2188	-11.3113	-11.9877	-12.2927	-12.4138	-11.4553	-12.0078	-6.10826	-3.92611	-5.76723	3.4559	-1.42107	-11.3199	0.145844	0.0620249
GCGACCCAGCTGTTTCTTAAA	4.05390100292151e-06	7.29149125112973e-06	0.0363636	0.0390756	-4.28736	0.193558	-4.42334	-4.78851	-4.34177	-4.0607	-4.09657	-4.28394	-6.7328	-4.54372	-4.82398	-4.04919	0.144812	0.265584	-4.67393	0.492832	-9.75352	-81.7421	-1.53809	0.000547999
TTTCGTCGATTTTCACCGCTT	4.34274727988502e-05	6.65331523046566e-05	0.0363636	0.0390756	-9.87135	0.769132	-10.6354	-6.25109	-5.29796	-10.7553	-11.5924	-12.5544	-12.2737	-10.1771	-11.0348	-12.3505	0.707651	0.862589	-11.2052	3.63397	-3.1105	-82.2357	-0.835703	0.000547999
ACGTCGGTGGTGCCGATGATC	0.484354	0.488437	0.658381	0.662961	0.969705	1.0392	0.95357	0.949203	0.665638	0.980832	1.35298	1.2383	0.399994	0.932788	1.0717	0.920314	1.07527	0.991498	-0.0920816	0.291875	-0.225518	-8.09018	3.55679	0.375001
TGATCGAGAACTCCTCCATCC	0.000169347	0.000223532	0.0363636	0.0390756	-7.2752	0.166312	-7.89496	-5.99115	-4.77411	-11.7044	-11.3612	-5.30862	-8.04479	-12.4946	-8.21251	-7.60531	0.10852	0.255096	-7.93326	2.73136	-3.19432	-42.7292	-0.572847	0.000547999
GATCGAGAACTCCTCCATCCA	3.65641532688135e-05	5.73160375065474e-05	0.0363636	0.0390756	-10.114	0.383323	-11.0417	-7.08342	-6.25435	-10.9999	-11.4191	-11.8668	-12.4382	-12.3827	-11.2108	-12.5584	0.330626	0.473839	-11.2473	3.37537	-3.50945	-60.9484	-0.822586	0.000547999
GATGTAGGCCTGTTTCTGGCT	0.000334917	0.000391552	0.0363636	0.0390756	-1.6214	0.556938	-1.68322	-1.65441	-1.71308	-1.89018	-0.69359	-2.06736	-2.85151	-0.813213	-1.72365	-1.4768	0.60456	0.469343	-2.20249	0.608029	-3.52954	-30.0093	-1.04154	0.000547999
GACGGCAGGTGCATCCCCTCG	0.000296826	0.000349536	0.0363636	0.0390756	-3.14149	-0.741372	-3.67981	-4.57204	-3.11079	-3.67995	-2.36607	-2.69133	-4.63321	-3.98749	-4.86438	-2.99362	-0.832861	-0.633018	-3.04568	0.930448	-3.27506	-30.9547	-0.888556	0.000547999
CGTCGAAAAATTCTTTTACCC	6.23357939957617e-06	1.39946018412559e-05	0.0363636	0.0390756	-5.24422	0.55053	-5.59806	-4.73094	-4.98895	-5.37505	-5.86593	-4.57032	-9.8374	-7.37439	-5.59991	-6.28745	0.437657	0.699751	-6.26779	1.09053	-5.66245	-58.455	-1.06036	0.000547999
TTCGCGGCGTGCGGCGGTCGC	9.1079665883157e-05	0.000127036	0.0363636	0.0390756	-10.1856	-2.4603	-11.0335	-8.66574	-7.15051	-11.6323	-11.142	-11.9018	-12.1164	-12.7436	-11.6125	-12.4136	-2.44517	-2.46247	-8.56183	2.94258	-3.02083	-45.4094	-0.543349	0.000547999
GCGTGCGGCGGTCGCCCGGGT	0.000128724	0.000154495	0.0363636	0.0390756	-7.37739	-1.66554	-7.63392	-7.8708	-6.98052	-7.25854	-7.76409	-6.94114	-8.34526	-7.84798	-7.09156	-8.7457	-1.73315	-1.56902	-6.01272	0.905567	-6.69516	-46.3881	-1.72624	0.000547999
TATTCGAAACCGCGCACGATT	0.000104967	0.000122918	0.0363636	0.0390756	-1.71626	0.43113	-1.82518	-1.66065	-1.44361	-2.38791	-1.78521	-1.56546	-2.38165	-1.73645	-2.72852	-2.07104	0.424642	0.434857	-2.25119	0.45045	-5.20795	-51.0348	-1.74512	0.000547999
ACCGCGCACGATTTCGGGCTT	0.0688136	0.0710033	0.137216	0.142105	0.57522	0.292148	0.626157	0.520602	0.579018	0.721661	0.810574	0.657528	0.414578	0.970137	0.654406	0.19777	0.324708	0.249175	0.345792	0.215343	1.36715	-1.35352	11.2688	0.10938
CGCACGATTTCGGGCTTCAGG	0.0157802	0.0166275	0.0363636	0.0390756	-1.22167	-0.336552	-1.3302	-1.58743	-1.16115	-1.65325	-1.29196	-1.10898	-2.37254	-1.08642	-1.22036	-1.94863	-0.255042	-0.447239	-1.0282	0.43491	-2.38655	-21.6329	-0.589289	0.000547999
TTTCGGGCTTCAGGACGGACT	6.91581060998787e-06	1.48990216494928e-05	0.0363636	0.0390756	-3.19648	-0.0696241	-3.41933	-2.92627	-2.77234	-4.08167	-3.41783	-3.27148	-4.74094	-2.83951	-3.56459	-5.5039	-0.0834616	-0.0496695	-3.37486	0.836403	-4.3969	-39.473	-1.12115	0.000547999
CTGAGCCAAAACGCAAACCGG	3.47811378368771e-05	4.33178586442157e-05	0.0363636	0.0390756	-2.60994	0.508934	-2.84472	-3.07208	-2.85928	-3.28695	-2.5947	-2.44949	-3.01131	-2.28304	-2.28667	-3.09273	0.484206	0.540838	-3.39291	0.377305	-8.70536	-62.4626	-2.99949	0.000547999
GACCAATGCGGATCATCCATG	0.0066199	0.00718893	0.0366477	0.0393688	-0.640675	0.200358	-0.884668	-1.09161	-0.544693	-0.884668	-0.634838	-0.106834	-1.58707	-0.510662	-1.27805	-1.76119	0.116998	0.323658	-1.18308	0.530052	-1.98134	-16.29	-0.305876	0.000547999
TCATCCATGCCGGACGCAAAT	4.23132420976002e-05	5.49957763004618e-05	0.0363636	0.0390756	-1.85903	1.07341	-1.96033	-1.87447	-1.15056	-2.07406	-2.54072	-1.33651	-2.81978	-1.52459	-1.99437	-2.1653	1.02869	1.15358	-3.11227	0.591368	-5.15129	-41.2423	-1.64767	0.000547999
CAAATGTGGGCGGTGCGGCAG	4.956900297567e-05	7.12353180548166e-05	0.0363636	0.0390756	-6.63356	-0.516836	-6.98975	-6.31182	-5.39593	-7.23241	-7.97552	-7.31566	-12.2197	-6.30804	-8.25663	-6.63984	-0.603674	-0.416559	-6.40829	1.39722	-4.94284	-47.7383	-0.65581	0.000547999
AAATGTGGGCGGTGCGGCAGG	4.89690336835195e-05	7.34667230906799e-05	0.0363636	0.0390756	-9.85017	-0.408036	-10.6464	-6.77678	-6.46883	-11.6664	-11.1229	-11.6481	-10.1959	-12.4018	-11.3586	-12.6582	-0.597953	-0.13915	-9.93054	3.21557	-3.19531	-44.2488	-0.640233	0.000547999
GGTGCGGCAGGCGGAATCGCA	0.00144546	0.00161718	0.0363636	0.0390756	-0.987257	0.116888	-1.02996	-1.03746	-0.989051	-0.665732	-1.00787	-0.987075	-2.02492	-1.2325	-0.728279	-1.99712	0.147676	0.0754202	-1.14014	0.339686	-3.35727	-30.2723	-0.685403	0.000547999
GTGCGGCAGGCGGAATCGCAT	0.00112062	0.00127229	0.0363636	0.0390756	-0.210181	0.604351	-0.295372	-0.369937	0.0353746	-0.287895	0.145591	-0.205909	-1.17278	-0.17475	-0.84804	-0.759517	0.603585	0.607339	-0.924326	0.396026	-2.32465	-22.8113	-0.609814	0.000547999
TGCGGCAGGCGGAATCGCATC	0.000153068	0.000188043	0.0363636	0.0390756	-0.139888	1.2742	-0.266811	-0.397223	0.3391	-0.629151	0.272583	-0.0483845	-0.909727	-0.265238	-0.8675	-0.133252	1.23216	1.32888	-1.52842	0.498308	-3.22571	-27.2827	-1.04499	0.000547999
GGCCAGCGCTTCGCTGACCAG	0.00116173	0.00138543	0.0392045	0.0420088	-2.77695	-1.3178	-2.92544	-2.81253	-1.64627	-2.31218	-2.42983	-2.90795	-4.06466	-3.4482	-4.68806	-4.34726	-1.32273	-1.31141	-1.65456	0.959804	-1.66336	-14.8583	-0.114563	0.00789047
GCCAGCGCTTCGCTGACCAGA	0.180531	0.183898	0.30483	0.310036	-0.674129	-0.470318	-0.697413	-0.669799	-0.652503	-0.637188	-1.73935	-0.354278	-1.45131	-1.10137	-0.792119	-0.64646	-0.37057	-0.607992	-0.301084	0.478978	-0.588795	-7.94862	1.1162	0.178297
GCAGGCCGCCGTGAATAAGTT	0.00928628	0.00984979	0.0366477	0.0393695	-6.64698	-3.66513	-6.91976	-7.61429	-8.03551	-8.24567	-6.49351	-5.83217	-7.49268	-6.70684	-6.65808	-6.14837	-3.55952	-3.78781	-3.30808	1.04213	-3.19565	-27.3914	-0.730472	0.000547999
CCGTGAATAAGTTTCGAGCTG	9.84193665422362e-05	0.000127418	0.0363636	0.0390756	-1.33388	0.476947	-1.39738	-1.36159	-1.35966	-0.866294	-1.61397	-1.21959	-2.41395	-1.03501	-1.75264	-2.13724	0.434959	0.537404	-1.84523	0.438366	-4.5195	-31.6007	-1.07777	0.000547999
CGTGAATAAGTTTCGAGCTGG	0.00138564	0.00157319	0.0363636	0.0390756	-2.27966	0.0625583	-2.44646	-2.47234	-2.60857	-1.90516	-1.41491	-2.28861	-3.14651	-1.70172	-2.54918	-3.13704	-0.0526128	0.228869	-2.5081	0.603494	-4.19158	-24.765	-1.13393	0.000547999
GAATAAGTTTCGAGCTGGCGG	0.000143699	0.000191497	0.0363636	0.0390756	-7.65343	-1.78655	-8.02472	-8.12271	-5.9215	-8.18589	-11.3547	-6.454	-8.49132	-12.4399	-7.68964	-7.60574	-1.85637	-1.69933	-6.21548	1.66653	-4.02359	-56.9076	-0.540806	0.000547999
TCCTGCGCTTCCAGCATCAGC	0.0128004	0.013709	0.107955	0.112369	-9.69031	-5.64322	-10.546	-7.02626	-5.30336	-12.1441	-8.79281	-11.707	-12.2882	-12.48	-11.0721	-11.8996	-5.84561	-5.37896	-4.83037	3.5924	-1.32821	-11.3999	0.297587	0.0697757
ATAGCTCATAAATGTTCGTTA	0.00589576	0.00633615	0.0377841	0.0405446	-0.345201	0.436078	-0.394267	-0.558309	-0.429057	-0.182742	-0.120487	0.180592	-0.368639	-0.381449	-0.675494	-0.79204	0.410046	0.480234	-0.812068	0.274033	-2.55431	-20.4319	-0.366226	0.000547999
AAAAACGCGCCCCTGGTAACA	5.16693268739048e-05	7.68520693362483e-05	0.0363636	0.0390756	-8.307	0.648391	-9.23133	-6.5306	-5.11642	-9.18505	-7.04256	-12.5745	-12.5098	-10.0931	-9.1866	-11.8946	0.570597	0.788699	-10.3693	2.9379	-3.34875	-67.863	-0.7881	0.000547999
CATTATGGCGTTTCACCGCCG	0.0017742	0.00198993	0.0363636	0.0390756	-5.34694	-0.999533	-5.51401	-6.13518	-4.24886	-6.03605	-5.38005	-5.48674	-5.49769	-5.74719	-5.51225	-4.48808	-1.1284	-0.741657	-4.49835	0.756363	-5.88138	-37.8302	-1.55186	0.000547999
ATTATGGCGTTTCACCGCCGC	0.197724	0.20165	0.416193	0.422254	0.847099	0.722102	0.898241	1.04748	0.596294	1.07789	0.616215	0.864785	1.12482	1.1249	0.684476	0.869946	0.765086	0.655276	0.19873	0.238127	0.703881	-2.7158	6.1706	0.263567
GTACACTAAGCGGTAACATGC	3.02621991867221e-05	4.09685176331165e-05	0.0363636	0.0390756	-1.5532	0.658696	-1.66417	-1.28606	-1.48528	-2.20592	-2.04347	-1.50532	-2.13661	-1.47286	-1.64913	-2.60579	0.650243	0.675147	-2.38418	0.447783	-5.47199	-85.8025	-1.78169	0.000547999
AAAAGCGTCACCTGCAAAATA	2.39924369320839e-06	6.04566228413928e-06	0.0363636	0.0390756	-3.17032	0.945262	-3.34289	-2.79224	-2.78339	-3.10608	-3.49016	-3.35938	-5.43892	-4.3475	-3.10156	-4.21934	0.85868	1.08332	-4.35538	0.739608	-6.0146	-52.3826	-1.57486	0.000547999
AGCGTCACCTGCAAAATAAAG	5.11127266889581e-05	6.08168168858075e-05	0.0363636	0.0390756	-2.13457	0.7065	-2.19495	-2.14369	-1.01208	-2.16954	-2.24311	-2.02621	-3.26664	-2.53398	-2.1007	-2.85677	0.693157	0.726344	-2.92401	0.45931	-6.80972	-67.5501	-1.41744	0.000547999
CGTCACCTGCAAAATAAAGAA	3.87152218824962e-05	5.98029632492509e-05	0.0363636	0.0390756	-10.1426	0.568279	-11.0251	-6.96955	-5.97122	-11.202	-11.4652	-12.5177	-12.2406	-12.3253	-12.3865	-12.4908	0.545015	0.598807	-11.6743	3.58321	-3.18814	-45.2175	-0.739217	0.000547999
GCAAAATAAAGAAGAGAATCT	0.00035025	0.000414097	0.0363636	0.0390756	-5.62029	-0.252682	-5.97288	-6.12594	-5.23821	-5.0054	-6.27735	-5.32772	-11.8241	-5.52276	-7.76883	-6.82589	-0.332762	-0.101622	-5.60946	1.14255	-5.34878	-58.7371	-0.665194	0.000547999
GAAGAGAATCTATGGATCAGT	3.56992319235041e-05	5.58610290657059e-05	0.0363636	0.0390756	-10.1151	0.434006	-11.133	-7.03496	-5.85284	-11.425	-11.1555	-12.1522	-12.6492	-12.8777	-11.2721	-12.0645	0.337387	0.599186	-11.5691	3.38	-3.48487	-50.3124	-0.71763	0.000547999
ATCAGTTTGAATGTATTAACG	0.00150013	0.00167586	0.0363636	0.0390756	-1.0171	0.886649	-1.22475	-1.30112	-0.491875	-0.768736	-1.23634	-0.611139	-1.97827	-1.01788	-1.44823	-2.09047	0.784985	1.03069	-2.09833	0.517647	-3.9307	-40.8842	-1.17639	0.000547999
AGTTTGAATGTATTAACGTTG	8.19002036421187e-05	0.000112242	0.0363636	0.0390756	-8.8897	-0.372146	-9.66355	-7.59999	-5.94154	-8.20051	-11.8952	-9.62342	-12.3018	-12.0996	-11.2309	-9.91151	-0.378093	-0.365025	-9.25872	2.86693	-3.36168	-60.3157	-0.745639	0.000547999
ATTAACGTTGAAGAAGCGCAC	1.30326757263146e-05	1.69438272573954e-05	0.0363636	0.0390756	-5.11217	0.797697	-5.26774	-5.07821	-4.35379	-5.66832	-5.19388	-4.06098	-5.31353	-5.80199	-6.01863	-5.41165	0.74157	0.857522	-6.0672	0.679121	-8.83725	-79.2125	-2.71234	0.000547999
GAAGCGCACCAGAAGCTGCAA	1.23984744327758e-05	2.28515976720631e-05	0.0363636	0.0390756	-2.34858	0.186252	-2.54513	-4.04914	-1.907	-2.02993	-2.3538	-1.65743	-2.55927	-2.66733	-2.91017	-3.07547	0.138145	0.255277	-2.71326	0.612566	-4.17126	-35.6509	-1.16508	0.000547999
CAACAGGGCGCGGCGGTGCTG	1.75758796302511e-05	3.26299201767828e-05	0.0363636	0.0390756	-5.09398	-1.38336	-5.51726	-7.25833	-3.60867	-5.46118	-4.69666	-6.56854	-6.67763	-7.22332	-4.61433	-5.18061	-1.39247	-1.36973	-4.12926	1.2646	-3.13648	-33.6988	-0.879337	0.000547999
CGCGATCCGCAAAGTTTTGCG	5.05161615862355e-05	6.29593687009619e-05	0.0363636	0.0390756	-2.65436	-0.0224413	-2.7911	-2.8479	-3.31409	-2.69667	-2.72444	-1.64182	-3.66475	-2.09307	-2.52385	-3.49095	0.0106725	-0.0521406	-2.80831	0.651915	-4.36705	-23.3991	-1.30758	0.000547999
GCGATCCGCAAAGTTTTGCGA	0.0106033	0.0114127	0.0363636	0.0390756	-2.88453	-1.2179	-2.9671	-2.90234	-2.16373	-2.82918	-2.96807	-2.01808	-3.34691	-3.00592	-5.23199	-4.66741	-1.43221	-0.900524	-1.7496	0.957044	-1.84097	-15.5185	-0.41051	0.000547999
GCGCCGCAGGCGTTTCATCTG	0.000431716	0.000533832	0.0363636	0.0390756	-1.9859	-0.592213	-2.28984	-1.98475	-1.67513	-2.28984	-2.66741	-1.71082	-3.80532	-3.15595	-1.7779	-3.4318	-0.549193	-0.662997	-1.54988	0.672137	-2.43711	-24.0101	-0.615507	0.000547999
TTTCATCTGACGAACGATACG	0.000286685	0.000334146	0.0363636	0.0390756	-1.35636	0.558121	-1.4649	-1.34213	-1.29513	-1.90006	-1.09625	-1.79689	-1.91045	-1.46343	-0.919652	-1.76227	0.54151	0.59575	-2.09853	0.360886	-6.05378	-38.8386	-2.00572	0.000547999
ATACGCTGGGCGCGTTTATGC	3.36208675412912e-05	5.40673378858909e-05	0.0363636	0.0390756	-10.2133	0.602126	-11.0318	-6.59958	-5.0738	-11.51	-11.3747	-11.6199	-12.198	-12.8266	-11.6294	-12.0126	0.568172	0.679898	-11.5673	3.82795	-3.30025	-55.4879	-0.798406	0.000547999
GCTATCACGGCAATAGCAGTA	5.43722867362007e-07	2.36279447809334e-06	0.0363636	0.0390756	-6.21158	-0.210953	-6.43753	-6.30658	-4.82871	-6.60139	-6.32128	-5.38513	-7.3936	-6.20545	-8.21601	-7.46124	-0.251084	-0.169693	-6.25437	0.982513	-6.05223	-56.7106	-1.68657	0.000547999
CTATCACGGCAATAGCAGTAA	0.000310364	0.000376561	0.0363636	0.0390756	-4.06124	0.235018	-4.19442	-3.95981	-3.67105	-3.4267	-4.50364	-4.08702	-5.33156	-4.16141	-4.69553	-4.64037	0.0987139	0.397356	-4.49218	0.614395	-7.33517	-55.6199	-2.48548	0.000547999
GCGGCGCAGTATCTGCTACAA	6.39240440339087e-05	9.15798170689357e-05	0.0363636	0.0390756	-8.96783	-1.12525	-9.77386	-7.24339	-6.45483	-11.8447	-10.7767	-8.71335	-12.2541	-10.2004	-8.97631	-12.5971	-1.0129	-1.24695	-8.88641	2.70032	-3.48516	-34.1666	-0.621905	0.000547999
CCTGGCACCGTCATTTTCCCG	0.00119662	0.00131073	0.0363636	0.0390756	-2.91748	-0.654511	-3.04723	-3.49914	-3.31415	-2.92405	-2.30794	-2.30458	-3.11459	-2.85629	-3.08353	-3.3686	-0.636618	-0.692929	-2.44774	0.450572	-5.39602	-26.2645	-1.4465	0.000547999
CTTAAGCCAACAAAGATGCAG	0.000121657	0.000159986	0.0363636	0.0390756	-6.29148	0.244148	-6.53926	-5.23738	-4.89075	-6.57426	-6.48932	-6.77249	-12.4688	-6.85858	-6.49249	-6.59095	0.227163	0.27122	-6.78337	1.09395	-6.53889	-81.027	-0.680086	0.000547999
TTAAGCCAACAAAGATGCAGC	0.000963163	0.00114094	0.0363636	0.0390756	0.941437	1.5287	0.890692	0.584283	0.953764	0.813898	1.02033	1.02536	-0.291001	0.881686	0.986954	0.623805	1.53525	1.52194	-0.655926	0.218553	-3.1159	-26.3358	-0.38444	0.000547999
GCCAACAAAGATGCAGCCGGA	4.46444617353213e-05	6.5280119725582e-05	0.0363636	0.0390756	-7.57392	0.506792	-8.17196	-6.27081	-4.99197	-7.70304	-11.418	-9.66844	-7.74998	-11.8294	-7.25515	-10.0324	0.498658	0.522533	-8.42711	2.49771	-3.6106	-48.4971	-0.648164	0.000547999
AAAGATGCAGCCGGAACGAAG	0.00156592	0.00176802	0.0363636	0.0390756	-0.12444	1.64694	-0.186756	-0.424027	0.0121993	0.137786	-0.258172	-0.200768	-0.126248	-0.0426182	-0.603779	-0.786819	1.57884	1.74369	-1.85505	0.290928	-6.31114	-47.3584	-2.10631	0.000547999
TTTGTCGATTATATGGCGACG	0.180047	0.183416	0.268466	0.274234	-2.95544	-2.32517	-3.0471	-3.72026	-3.62284	-2.04544	-2.29003	-2.87294	-2.94007	-2.9778	-3.82672	-4.41106	-2.09273	-2.65151	-0.856433	0.826918	-0.915366	-9.39111	1.53799	0.170546
GGCTGGCGGATGAGTCCCAGG	0.0546398	0.0569393	0.144318	0.148711	-4.36981	-3.62635	-4.51957	-4.56237	-4.00153	-3.72443	-4.47774	-5.62933	-8.20096	-4.14398	-4.48648	-7.45884	-3.53759	-3.81096	-1.06463	1.0864	-0.812169	-10.5253	0.342245	0.085278
TCCCAGGCCGAACGGGTGCGC	0.000415489	0.000510521	0.0363636	0.0390756	-2.76614	-0.13711	-3.02614	-3.28279	-1.79481	-2.70709	-3.09177	-2.35288	-5.94879	-3.26241	-3.18775	-2.68918	-0.265179	0.0620241	-2.86256	0.613654	-4.59202	-39.5234	-0.566103	0.000547999
CCCAGGCCGAACGGGTGCGCG	0.00120995	0.00140903	0.0369318	0.0396616	-2.88567	-1.25924	-3.06412	-3.70152	-1.62378	-2.67902	-2.85132	-2.70868	-5.06778	-3.19669	-3.10371	-3.28181	-1.29314	-1.17901	-1.75538	0.691244	-2.53358	-24.6823	-0.255565	0.000547999
CGCGTGGAGCTGGCGCGTTTT	0.00514224	0.00559274	0.0377841	0.0405435	-2.80527	-1.60045	-2.93913	-2.48239	-2.93018	-2.52166	-2.07619	-3.03137	-5.02249	-3.24618	-2.87627	-3.64213	-1.56986	-1.64175	-1.35616	0.692906	-1.96956	-24.4252	-0.254579	0.000547999
GCGTGGAGCTGGCGCGTTTTC	0.00303849	0.00337403	0.0363636	0.0390756	-2.14013	-0.519309	-2.21802	-2.21651	-2.27625	-1.7424	-2.02513	-2.15114	-4.55978	-3.00122	-2.48025	-1.76782	-0.668072	-0.353478	-1.70645	0.515775	-3.12603	-25.545	-0.526005	0.000547999
GTGGAGCTGGCGCGTTTTCTG	0.000108303	0.000137377	0.0363636	0.0390756	-6.65688	-0.534169	-6.93468	-6.21241	-5.28473	-7.00969	-11.0665	-7.44463	-9.82024	-6.7012	-6.61791	-6.9961	-0.475665	-0.641131	-6.50879	1.40995	-4.65115	-46.9708	-0.824836	0.000547999
TTCCGTTTTTCGCCACGCTGC	4.35580996815354e-07	2.12627890937487e-06	0.0363636	0.0390756	-2.53871	1.21807	-2.7692	-2.87287	-1.79394	-3.91271	-2.16849	-2.53173	-3.71232	-3.18181	-1.91397	-2.77628	1.18524	1.25973	-4.01354	0.731708	-5.77955	-75.0952	-1.62776	0.000547999
TCGCCACGCTGCGCGAGCGCG	0.0237696	0.0249361	0.0880682	0.0919527	-1.84181	-1.27797	-2.25327	-1.70101	-1.56644	-2.47799	-2.51201	-1.33201	-2.77113	-2.28747	-2.51507	-1.84181	-1.29714	-1.26448	-0.94913	0.529786	-1.45213	-11.2816	0.409957	0.0546984
TGCGTGCTGGTGTTTATTGTT	0.000188828	0.000250117	0.0363636	0.0390756	-8.70508	-1.03341	-9.6647	-7.89826	-7.0732	-11.6548	-11.9958	-9.76882	-12.4958	-3.43674	-11.9975	-10.0605	-1.02677	-1.07008	-8.43845	3.93109	-2.16829	-58.7188	-0.380282	0.000547999
GCGTGGCCGTTCGATCCGTCA	0.000352629	0.000415468	0.0363636	0.0390756	-9.525	-2.65097	-10.0636	-9.70587	-9.09101	-11.7239	-9.11022	-9.48066	-12.1826	-12.1426	-8.20033	-12.8596	-2.50881	-2.94694	-7.30207	2.30375	-3.53359	-27.2009	-0.71246	0.000547999
CGTTCGATCCGTCACTGAAAT	0.000532276	0.000610051	0.0363636	0.0390756	-1.03498	0.507618	-1.21871	-1.50298	-0.926953	-1.21588	-0.757539	-1.03428	-1.94159	-1.51104	-0.813001	-1.48372	0.473392	0.563683	-1.71266	0.424927	-4.25838	-34.8398	-1.33961	0.000547999
TGCTGTGGTGGTGGTACCTTG	6.85383189324544e-05	9.75304269559043e-05	0.0363636	0.0390756	-9.00802	0.391054	-9.83339	-6.63488	-5.43225	-11.1317	-11.4218	-8.78718	-12.2295	-12.2317	-9.2288	-11.9645	0.418892	0.357664	-10.2888	3.10048	-3.30733	-54.9534	-0.736414	0.000547999
GCTGTGGTGGTGGTACCTTGG	0.00871501	0.00937618	0.0934659	0.0976347	-1.75578	-0.783134	-1.88229	-1.68815	-1.98101	-2.34136	-1.79085	-0.737709	-2.87249	-1.31831	-1.85327	-2.20614	-0.843613	-0.698504	-1.08782	0.514809	-1.96817	-11.857	0.315755	0.0703209
TGGTGGTACCTTGGCGGGGCG	0.0104379	0.0111495	0.0363636	0.0390756	-2.6439	-1.12472	-2.71631	-2.35523	-2.65315	-2.49	-3.18565	-2.61335	-3.78257	-2.69978	-3.20233	-2.72997	-1.23857	-1.00363	-1.61951	0.441255	-3.75315	-28.5207	-0.971655	0.000547999
GGTGGTACCTTGGCGGGGCGG	0.0464372	0.0481692	0.0375	0.0402499	-5.69379	-3.88097	-5.88017	-5.18417	-5.9502	-5.3636	-6.20167	-5.43385	-6.36244	-5.91694	-6.15442	-6.10368	-3.95579	-3.70627	-1.9702	0.718703	-2.47634	-14.5787	-0.82128	0.000547999
TGGTACCTTGGCGGGGCGGTG	0.00110699	0.00123732	0.0363636	0.0390756	-5.02903	-1.7583	-5.20828	-5.39556	-4.62161	-5.80491	-4.91759	-5.77877	-8.05682	-5.00448	-4.5856	-5.11348	-1.6608	-1.92004	-3.44216	0.765375	-4.57989	-39.5744	-0.808829	0.000547999
ATTACTGTTATCAGCGCTTTG	0.000353618	0.000423083	0.0363636	0.0390756	-3.53507	-0.385657	-3.65524	-3.59708	-3.75966	-2.68999	-3.96735	-2.93255	-6.04154	-3.3639	-3.69129	-4.99148	-0.529197	-0.181608	-3.2916	0.953279	-3.5161	-27.8298	-0.841233	0.000547999
TTGCTGAGCGGCTATGTGCAG	1.32312954364664e-07	1.29004674340977e-06	0.0363636	0.0390756	-3.02563	1.50875	-3.09435	-3.11101	-2.76851	-3.30419	-2.86194	-2.98197	-5.50482	-3.54796	-3.0028	-3.07884	1.49613	1.51623	-4.58813	0.306663	-15.3141	-158.019	-1.67235	0.000547999
AATTCAGCGGCCCGTGGTTCG	7.03068197721458e-05	0.000100234	0.0363636	0.0390756	-10.4713	0.217714	-11.2536	-6.4255	-5.4655	-12.0315	-11.4973	-12.4053	-12.7624	-13.1277	-11.6497	-12.4295	0.27757	0.130027	-11.15	4.3836	-2.42389	-45.986	-0.676502	0.000547999
TCCGGCGTGGTCTACGCACTG	1.27985643869366e-06	4.81587702958118e-06	0.0363636	0.0390756	-6.99342	0.967691	-7.49886	-5.51898	-4.51928	-8.8448	-7.9419	-8.83828	-7.32767	-6.07435	-9.26526	-7.75873	0.989552	0.930061	-8.39588	1.6781	-5.03203	-70.0163	-1.37746	0.000547999
CTGCGCGGCGTACGCGATCCG	0.0240509	0.025154	0.0431818	0.0461096	-2.69168	-1.82155	-2.75767	-2.79308	-2.53121	-3.68779	-2.75364	-2.57913	-2.82091	-2.11885	-2.98084	-2.76954	-1.78304	-1.86071	-0.926561	0.393013	-2.34245	-22.5156	-0.242178	0.00789047
AGAGCGGTATCTACCTGCAAG	1.52200588289635e-07	1.12176465008146e-06	0.0363636	0.0390756	-1.78441	1.80666	-2.10574	-2.18178	-2.25565	-2.74946	-2.15245	-2.84837	-0.945139	-1.60854	-1.78441	-1.42226	1.76067	1.86824	-3.8937	0.539664	-6.85819	-65.938	-2.03209	0.000547999
GCTGATAGTTTTTGCGTTAAT	3.34543738865004e-07	1.82240852454133e-06	0.0363636	0.0390756	-2.52168	0.702314	-2.63427	-2.52405	-1.75005	-2.42254	-2.26696	-3.13264	-3.85144	-2.92106	-2.62095	-2.81527	0.698107	0.708425	-3.40226	0.592653	-5.73522	-85.1236	-1.71311	0.000547999
TTGCGTTAATCTGGATCGTCG	1.2504169524464e-06	4.85953084368006e-06	0.0363636	0.0390756	-4.12132	0.7692	-4.25977	-4.20732	-4.08506	-3.76909	-4.56802	-3.47881	-7.5482	-4.65232	-3.9817	-4.89905	0.749135	0.80845	-5.00699	0.615469	-8.57326	-71.6021	-1.21202	0.000547999
TGTTTGGCATGTCGATGGCTA	3.86796202373041e-05	6.03237562553576e-05	0.0363636	0.0390756	-9.62717	0.178555	-10.4198	-6.3896	-5.74162	-11.1262	-11.2471	-12.076	-12.0452	-9.83332	-11.1834	-12.5749	0.0657506	0.373389	-10.5353	3.49774	-3.12614	-58.4949	-0.712704	0.000547999
GTTTGGCATGTCGATGGCTAA	1.80184181669765e-06	6.62567584574853e-06	0.0363636	0.0390756	-2.08162	1.09412	-2.42555	-2.06775	-1.64306	-2.85587	-0.517338	-1.95783	-3.33976	-2.55403	-2.70734	-2.44362	1.0792	1.12411	-3.5039	0.793126	-4.25301	-56.0283	-0.99196	0.000547999
GCTGGCAGATACGATAAATGC	0.0017792	0.00208835	0.109091	0.113553	-1.0453	-0.0313503	-1.11717	-1.09387	-0.700499	-1.05976	-1.87893	-0.863107	-1.77679	0.0609869	-2.33689	-2.03382	-0.0513693	0.0116654	-1.28678	0.800647	-1.69172	-23.1942	0.342525	0.0781324
AGATACGATAAATGCGCGAAA	0.00119274	0.00139078	0.0363636	0.0390756	-2.08299	0.635161	-2.17249	-2.78416	-1.16881	-2.35257	-2.08922	-1.54509	-2.09842	-2.06035	-2.52978	-3.71106	0.473914	0.883136	-2.8864	0.665587	-4.22861	-37.6219	-1.09609	0.000547999
ACGAACATGATTAAGGTTGCG	1.14018637088425e-05	2.1642302097738e-05	0.0363636	0.0390756	-3.28369	0.259833	-3.40101	-3.35679	-3.4079	-3.06248	-3.47397	-2.98471	-5.29611	-1.76941	-4.49722	-4.20531	0.186867	0.387911	-3.68546	0.85673	-4.6182	-57.3982	-1.18674	0.000547999
GTTGCGCCGGATAGCGGCGCA	0.0149795	0.0159956	0.133523	0.13843	-0.206181	-1.06857	-0.108742	0.0869417	-0.192692	-0.110802	-1.37994	-0.462096	0.795503	-0.387433	0.777027	0.204576	-1.00134	-1.20008	1.01312	0.600081	1.67367	-0.989507	17.6037	0.100781
TTGCGCCGGATAGCGGCGCAA	0.0167518	0.0176585	0.0457386	0.0487345	-0.494668	-1.27997	-0.400515	-0.499892	-0.387293	0.157755	0.0291184	0.741254	-0.331262	-1.0677	-0.556171	-0.71985	-1.28934	-1.27663	0.905571	0.549673	1.74637	0.181274	17.8422	0.0155432
TGCGCCGGATAGCGGCGCAAT	0.0623843	0.0648096	0.0363636	0.0390756	0.464854	-0.713342	0.508935	0.476451	0.106357	0.0116167	0.821896	0.502591	1.09815	0.876782	0.0251015	0.727605	-0.523363	-1.00493	1.31418	0.537676	2.48298	0.671314	15.1544	0.000547999
GCGCCGGATAGCGGCGCAATG	0.26387	0.267972	0.585511	0.591331	-2.45976	-2.81277	-1.84263	-1.6509	-1.42379	-2.51315	-1.57663	-3.17487	-3.67108	-1.53128	-3.58899	-1.83725	-2.79844	-2.85906	0.797359	0.76995	0.62083	-4.10226	9.07122	0.341086
GGGGAAGGTACGATCCGTAGA	0.00233274	0.00255627	0.0363636	0.0390756	-1.7567	-0.235418	-1.86358	-1.51852	-1.18049	-1.92878	-2.0604	-1.86474	-2.33297	-1.57134	-1.81875	-2.0604	-0.254533	-0.187945	-1.64366	0.323203	-4.66952	-31.7349	-1.49754	0.000547999
CGTCGCTATCCGGCAAGATTT	0.00211967	0.00233487	0.0363636	0.0390756	-2.39976	0.0579649	-2.52406	-3.09611	-2.11572	-2.47975	-2.74893	-2.17318	-2.52807	-2.74991	-2.6208	-2.18435	0.11563	-0.0459294	-2.54385	0.360983	-6.96002	-48.6207	-2.33972	0.000547999
GTCGCTATCCGGCAAGATTTC	2.12130326750163e-05	3.01805095996954e-05	0.0363636	0.0390756	-2.79902	0.702779	-2.86845	-2.84753	-3.0536	-2.52085	-2.95132	-1.70448	-3.85697	-3.09229	-2.7927	-2.77832	0.642934	0.800175	-3.63057	0.422309	-8.44046	-92.4865	-1.97954	0.000547999
TCGCTATCCGGCAAGATTTCA	3.81024025370358e-05	5.86734221446688e-05	0.0363636	0.0390756	-10.0982	0.470963	-10.9458	-7.1424	-5.55242	-11.3129	-11.1507	-12.4669	-12.1035	-12.6152	-11.3766	-12.1235	0.258791	0.683174	-11.516	3.78016	-3.19265	-36.5483	-0.662177	0.000547999
GCAAGATTTCAGGGAATAACA	2.39679158111908e-06	6.81019965972444e-06	0.0363636	0.0390756	-1.08464	1.26547	-1.15106	-0.906355	-1.11413	-1.36827	-1.04109	-1.02836	-2.85213	-1.05843	-1.38511	-1.71207	1.24145	1.31837	-2.45376	0.341419	-7.95217	-59.2755	-1.24037	0.000547999
CACAACGACATGACGCGATCA	0.000246169	0.00030217	0.0363636	0.0390756	-3.08359	0.564017	-3.4548	-3.72916	-2.25924	-2.86676	-3.57893	-3.04432	-4.08152	-3.57356	-4.13503	-2.24857	0.413142	0.746794	-4.01777	0.635558	-6.29732	-38.0143	-1.86346	0.000547999
ATCATCGAGCTGGTAAAAAAA	3.38739009069546e-07	1.01554407661675e-06	0.0363636	0.0390756	-5.75432	0.330475	-5.9242	-5.92902	-5.20407	-6.00451	-6.67364	-6.41791	-5.91457	-6.35975	-5.34301	-5.54802	0.332063	0.329603	-6.20678	0.615926	-10.312	-87.5145	-3.24885	0.000547999
TCATCGAGCTGGTAAAAAAAC	1.63891990679072e-06	5.211485056398e-06	0.0363636	0.0390756	-4.8113	0.666941	-4.98644	-4.86937	-2.64323	-6.56242	-6.4868	-4.92214	-6.13844	-4.51392	-4.47555	-5.38677	0.571297	0.81367	-5.65965	1.20356	-4.7306	-52.3692	-1.4339	0.000547999
AAAAACAGGGATACGTCAGTA	7.00907705684954e-05	0.000103084	0.0363636	0.0390756	-9.26217	-0.295679	-10.4614	-6.53521	-5.90104	-8.18783	-11.3375	-12.1155	-12.3349	-12.1965	-11.3527	-12.5401	-0.409653	-0.172145	-10.278	3.66676	-2.8468	-41.6421	-0.69319	0.000547999
AAACAGGGATACGTCAGTACA	4.08758622249526e-05	6.43227288609345e-05	0.0363636	0.0390756	-7.78945	2.02421	-8.62887	-4.62177	-4.02976	-8.82606	-7.47572	-7.45865	-11.8977	-9.84254	-11.8824	-12.8207	1.97362	2.1273	-10.9712	3.61658	-3.00728	-67.0128	-0.832261	0.000547999
AACAGGGATACGTCAGTACAG	4.7044287368363e-05	7.24042842398612e-05	0.0363636	0.0390756	-9.58932	0.970569	-10.4889	-5.92427	-4.83017	-9.19288	-11.1648	-11.8016	-12.0491	-12.6755	-11.5277	-12.508	0.803687	1.1304	-11.468	3.67841	-3.35052	-44.83	-0.584209	0.000547999
TACGTCAGTACAGAGGAGCTG	6.7928655171602e-05	9.99975120860508e-05	0.0363636	0.0390756	-9.33845	0.736678	-10.2141	-5.44185	-4.58003	-11.3689	-11.3681	-9.66555	-12.2521	-12.5329	-9.06242	-12.8458	0.640558	0.840683	-10.7798	3.98662	-2.60635	-79.3316	-0.445486	0.000547999
ACGTCAGTACAGAGGAGCTGG	1.06724215793535e-05	2.33752276999242e-05	0.0363636	0.0390756	-3.37697	0.147642	-3.67404	-3.67164	-2.79485	-2.64846	-6.10998	-4.89334	-5.21963	-3.37234	-5.58427	-3.04766	0.100727	0.23163	-3.81352	1.31958	-3.80699	-37.624	-0.990516	0.000547999
GATCTCAACGATCTGGCCGAT	1.05838717166521e-05	1.95372240656135e-05	0.0363636	0.0390756	-1.07847	0.787333	-1.20428	-2.16441	-0.809736	-0.814228	-0.756001	-1.08277	-1.94654	-1.19454	-1.49223	-1.81563	0.787695	0.786304	-2.02184	0.510851	-3.99664	-59.32	-1.22074	0.000547999
GCCGCGCTGCCGTCCAGTTCG	0.000659818	0.000789152	0.0363636	0.0390756	-8.0427	-1.60981	-8.48763	-7.64774	-2.64379	-7.75207	-8.93151	-8.61349	-12.4543	-9.03976	-8.25688	-12.7561	-1.53267	-1.74714	-6.87257	2.5007	-2.34023	-35.7426	-0.147732	0.000547999
GATCGTAAAGCCACCCAGACG	0.0015811	0.00176468	0.0363636	0.0390756	-1.54834	0.0192799	-1.91473	-2.31204	-1.92541	-0.796042	-1.25726	-1.54737	-2.33489	-1.33291	-2.17543	-2.09979	0.0976886	-0.101385	-1.85747	0.585627	-2.88655	-25.4077	-0.698726	0.000547999
ATCGTAAAGCCACCCAGACGG	7.60031073432907e-06	1.27384402300659e-05	0.0363636	0.0390756	-2.46481	0.481723	-2.53933	-2.51942	-2.46248	-2.63553	-2.37725	-1.59348	-3.78974	-2.12264	-3.07721	-2.87008	0.461899	0.512771	-3.0758	0.518508	-6.14631	-50.7038	-1.47975	0.000547999
AAGCCACCCAGACGGCGGAAA	2.64316781787106e-06	8.6162229608037e-06	0.0363636	0.0390756	-1.38558	1.01241	-1.63853	-1.68781	-1.11902	-1.38439	-1.1399	-1.66399	-3.24992	-0.95812	-1.90775	-2.15415	1.00473	1.02813	-2.60021	0.507008	-5.05247	-64.0307	-1.14027	0.000547999
CGCAAGGTCGCCACCCAGATC	0.00734853	0.00795636	0.0363636	0.0390756	-0.293149	0.52375	-0.366851	-0.0147181	-0.441019	-0.308961	-0.10496	-0.220872	-0.947975	-0.724133	-0.344799	-1.10452	0.462906	0.647131	-0.949198	0.33193	-2.82466	-16.685	-0.606906	0.000547999
TTTATCGACATCGGCACCACG	0.00039385	0.000493098	0.0377841	0.0405427	-1.63877	-0.145798	-1.75444	-1.62086	-0.418736	-1.85025	-2.32823	-1.58154	-3.01826	-1.28663	-1.78765	-2.16588	-0.123953	-0.174475	-1.58981	0.513477	-2.75823	-26.9503	-0.236316	0.000547999
TTATCGACATCGGCACCACGC	0.0020214	0.00232751	0.0363636	0.0390756	-5.98895	-2.10174	-6.42346	-5.97177	-4.49794	-7.41835	-6.51068	-4.77415	-12.4854	-12.5474	-9.05091	-5.59486	-2.21149	-1.91681	-4.4396	2.80789	-1.86759	-33.2563	-0.296488	0.000547999
TTGCGTATTGTGACCAACAAC	0.0009542	0.00112072	0.0363636	0.0390756	-1.01134	1.08895	-1.10476	-1.02261	-0.380783	-0.872466	-1.3054	-1.11363	-2.87445	-1.69249	-1.30918	-0.719772	0.968853	1.30209	-2.21443	0.556723	-4.13596	-40.4796	-0.810349	0.000547999
AACGTGGCGAATACGCTGATG	4.09819152721292e-07	1.67766918131589e-06	0.0363636	0.0390756	-2.82421	1.23662	-2.97865	-2.97732	-2.44506	-3.21957	-2.77695	-3.3061	-4.55874	-3.70061	-2.67558	-2.15586	1.26045	1.18471	-4.17831	0.544808	-7.98003	-113.961	-1.71644	0.000547999
TCCGTATTATTCTCGCCGGCG	0.000240881	0.000305133	0.0363636	0.0390756	-7.19639	-1.08567	-7.7315	-6.93012	-5.96761	-12.2956	-11.527	-7.24538	-12.3437	-7.87359	-8.52292	-6.32074	-1.10992	-1.03173	-6.68217	2.90193	-3.00381	-44.6503	-0.52412	0.000547999
GCGAGCTGCGCAGCCGCGACG	0.0292647	0.0306642	0.0363636	0.0390756	-6.94151	-3.31323	-7.2813	-7.41003	-7.25235	-6.55305	-5.49145	-8.09655	-7.30285	-9.19163	-5.54268	-8.07857	-2.97263	-3.92854	-3.78968	1.37052	-2.74714	-13.375	-0.501258	0.000547999
CGAGCTGCGCAGCCGCGACGG	0.000111338	0.000147563	0.0363636	0.0390756	-7.05675	-1.25834	-7.34286	-7.57199	-5.84813	-7.8658	-6.69929	-7.43531	-12.466	-9.2885	-6.7463	-6.947	-1.14334	-1.50562	-6.00355	1.18998	-5.32273	-38.6635	-0.744043	0.000547999
GCCGCGACGGCGGGATTATCG	9.78326898654866e-06	1.41515520186122e-05	0.0363636	0.0390756	-5.48295	-0.470022	-5.75958	-5.20829	-4.59296	-4.68136	-6.80216	-5.74956	-6.57402	-5.67997	-6.36779	-6.03456	-0.52781	-0.403984	-5.32582	0.772785	-6.5357	-43.5448	-1.79573	0.000547999
TTCCGTCTCGATTTCGGCATT	0.000347389	0.000418731	0.0363636	0.0390756	-2.48958	0.438034	-2.56921	-2.89078	-2.48168	-2.30292	-4.32331	-2.27893	-3.43269	-2.52228	-2.6329	-2.48188	0.324826	0.624115	-3.18831	0.472742	-6.32289	-44.4191	-1.4292	0.000547999
TCCGTCTCGATTTCGGCATTC	0.0283961	0.0297708	0.0511364	0.0543102	-8.37506	-5.07206	-9.00975	-7.51055	-6.10955	-11.2746	-11.4425	-8.19189	-12.4259	-8.299	-8.96697	-12.0749	-4.65566	-5.72187	-3.60768	2.78618	-1.32697	-10.8717	0.00975626	0.0310272
ATCGACAGCGACGGTTCGCTA	9.2068962126192e-06	2.00153882784213e-05	0.0363636	0.0390756	-5.18439	1.1094	-6.48157	-5.1609	-4.17638	-6.7615	-4.13921	-7.51533	-10.0033	-4.80311	-9.08701	-6.94367	1.04577	1.22401	-7.68988	2.03147	-3.90235	-84.0721	-1.00587	0.000547999
CGCTACTGGAGTTCGACTATC	1.54392430502869e-05	2.15253641825066e-05	0.0363636	0.0390756	-5.02582	0.451519	-5.24579	-4.56614	-4.46882	-5.35064	-5.08534	-4.97841	-6.38215	-5.17909	-6.25411	-7.34274	0.346935	0.59431	-5.6714	0.764839	-7.78263	-70.3529	-1.82159	0.000547999
TGCGCACCAAGCGCGCCATCA	0.629738	0.633203	0.864631	0.866945	-0.282067	-0.24116	-0.299029	-0.30698	-0.873426	0.0471996	0.0855986	-0.0225497	-0.362845	-0.935925	0.39589	-0.808055	-0.239055	-0.247737	-0.0617983	0.44901	-0.0815446	-8.48737	3.35271	0.453125
TCCCGCCACGTCATGCTGGTG	7.04452889158961e-07	2.06500412645383e-06	0.0363636	0.0390756	-4.08458	0.415081	-4.19554	-4.21066	-3.04105	-3.97454	-4.17854	-5.34668	-4.7844	-4.50537	-4.1215	-3.59559	0.386115	0.451375	-4.60854	0.685838	-6.66214	-58.5936	-1.91912	0.000547999
AATATGGGCAGTATCAGTATG	0.000104794	0.000145341	0.0363636	0.0390756	-9.16753	0.934216	-9.92724	-4.08524	-4.53842	-11.529	-8.83408	-12.0683	-12.2662	-9.39038	-11.3424	-11.9566	0.902874	0.97033	-10.8224	4.26724	-2.48304	-75.5497	-0.583553	0.000547999
TATACCGATACGCTGCCGCCA	7.03873118996862e-06	1.34687171433266e-05	0.0363636	0.0390756	-3.43736	1.22392	-3.78952	-2.52631	-2.62337	-4.64815	-4.12964	-5.13429	-5.0248	-2.85896	-3.83969	-3.45579	1.09852	1.42422	-5.12321	1.05078	-4.84935	-76.3622	-1.54775	0.000547999
ATACCGATACGCTGCCGCCAG	6.18025305072932e-05	8.88111625821173e-05	0.0363636	0.0390756	-9.50431	0.467928	-10.424	-6.41338	-5.42496	-11.5173	-11.4279	-8.71129	-12.8394	-11.9833	-11.1192	-12.7885	0.448295	0.495536	-10.8029	3.43482	-3.01361	-46.4388	-0.72892	0.000547999
TACCGATACGCTGCCGCCAGC	1.76148922691428e-06	3.55896713983046e-06	0.0363636	0.0390756	-4.69305	1.0902	-4.82807	-3.65223	-3.82331	-4.53999	-4.97583	-4.95543	-6.69119	-4.88868	-5.35356	-4.77153	1.17841	0.956731	-5.88239	0.758803	-7.70707	-79.1525	-2.06153	0.000547999
ATCACCGACCACCATATTCAG	6.31022796929104e-08	8.88761756169454e-07	0.0363636	0.0390756	-4.59164	1.46045	-4.88109	-3.41869	-3.86867	-5.46065	-4.91403	-5.23516	-6.57157	-4.58369	-4.40743	-5.89221	1.40474	1.53719	-6.37094	1.13905	-5.73134	-67.4216	-1.86477	0.000547999
TCACCGACCACCATATTCAGC	0.00399603	0.00440412	0.0363636	0.0390756	-0.217445	0.772385	-0.25989	-0.493852	-0.261155	0.19857	-0.0275243	-0.187888	-1.59268	-0.222777	-0.289538	-0.588243	0.695641	0.908966	-1.11603	0.312767	-3.42171	-27.3537	-0.573265	0.000547999
GGAACTGTGCTAATCACCTCG	5.77335263920951e-05	8.3484990659121e-05	0.0363636	0.0390756	-9.38703	-0.195187	-10.1607	-7.08432	-6.01645	-11.2682	-8.86958	-11.5992	-11.9251	-9.89163	-11.3104	-12.5949	-0.191755	-0.212424	-9.7513	2.89645	-3.4218	-77.7064	-0.694251	0.000547999
GTGCTGTACCGCATCCTGACG	8.94202318303679e-06	1.9588837392398e-05	0.0363636	0.0390756	-4.84629	-0.348252	-5.14713	-5.36745	-3.86009	-5.0943	-5.84027	-4.87817	-8.51536	-7.04989	-4.21443	-4.64144	-0.276643	-0.42891	-4.81474	1.14595	-4.37693	-46.7967	-1.07164	0.000547999
GCCGAGCTTTTGATACAGGTT	5.62318588160113e-05	8.43165370289939e-05	0.0363636	0.0390756	-9.74994	0.417359	-10.6665	-6.17314	-5.04665	-11.3942	-11.0396	-12.159	-12.0474	-10.2882	-11.5581	-11.977	0.357815	0.484986	-11.0748	3.89275	-2.83539	-66.6815	-0.7471	0.000547999
CTTTTGATACAGGTTGCGGAT	4.96840581777697e-05	7.62077175150894e-05	0.0363636	0.0390756	-10.1617	-0.467997	-11.0484	-7.00183	-6.28599	-11.4887	-11.2211	-11.9224	-12.4314	-12.0739	-11.3549	-12.371	-0.495437	-0.393981	-10.7943	2.95571	-3.61222	-99.5597	-0.607225	0.000547999
GCAATCTGTTCGTTGCTGTAG	0.000159288	0.000198324	0.0363636	0.0390756	-8.6295	0.145096	-9.62749	-6.52968	-4.93776	-11.8236	-8.64938	-8.06893	-12.4378	-10.1782	-11.4611	-12.5678	0.201924	0.0588796	-9.61157	3.34692	-2.80054	-50.9897	-0.575808	0.000547999
CAATCTGTTCGTTGCTGTAGC	5.7446509261041e-05	8.59885244109047e-05	0.0363636	0.0390756	-8.42611	0.894852	-9.35653	-5.88774	-4.53364	-7.80329	-8.57176	-9.27391	-13.0235	-12.098	-11.0342	-12.02	0.836776	0.970575	-10.4507	3.22981	-3.28736	-51.1963	-0.670165	0.000547999
CCTGCCACTCCCGCTGCGTCA	0.000441279	0.000549324	0.0363636	0.0390756	-6.53112	-1.77584	-6.99866	-6.35434	-6.48831	-5.19174	-11.536	-7.55221	-9.80868	-10.3596	-4.19501	-7.05975	-1.59792	-2.02765	-5.64602	2.59418	-2.17995	-51.0135	-0.434727	0.000547999
CCGCTGCGTCAGCGGGCTGGT	0.00304686	0.00335793	0.0363636	0.0390756	-3.24916	-1.58401	-3.38447	-3.39394	-3.28032	-3.47982	-4.48307	-2.85853	-5.36906	-3.88012	-2.46858	-2.89232	-1.49691	-1.70664	-1.73854	0.725287	-2.34686	-14.213	-0.401237	0.000547999
TACGGATCAGCTCCGGCACTT	9.05891105101922e-05	0.000119747	0.0363636	0.0390756	-6.32733	0.272354	-6.74103	-5.64287	-5.19392	-6.50637	-7.98732	-6.97032	-12.2355	-7.84488	-6.85689	-5.99207	0.173869	0.446667	-6.92649	1.24448	-5.68607	-65.0055	-0.655117	0.000547999
ACAAATCCTTCGTCAAAATGC	2.46627561769543e-06	8.02912933550188e-06	0.0363636	0.0390756	-0.402402	1.69526	-0.495029	-1.0136	0.330532	-0.514099	-0.655162	0.26764	-1.38459	-0.302333	-0.408933	-0.528157	1.67645	1.73401	-2.23086	0.610841	-3.76907	-56.4776	-1.24685	0.000547999
GCGATGCTGGTCCAGCTCCGG	0.000190406	0.000255747	0.0363636	0.0390756	-8.85327	-0.126475	-9.94341	-6.84433	-5.59604	-11.3496	-10.9826	-12.2492	-10.1724	-2.98821	-11.6391	-12.4696	-0.183325	-0.0417969	-9.98976	4.09664	-2.30082	-54.7936	-0.44792	0.000547999
TGGTCCAGCTCCGGCAGGGTA	5.49384449090554e-06	1.26322078136873e-05	0.0363636	0.0390756	-5.2397	0.679077	-5.43219	-5.23599	-4.60483	-5.17508	-6.46949	-4.78975	-9.92563	-5.28271	-6.01468	-7.3903	0.625079	0.783834	-6.15641	1.09332	-5.8762	-86.2795	-1.05365	0.000547999
CAGCTCCGGCAGGGTATTGAG	0.00396362	0.00440862	0.0363636	0.0390756	-6.62711	-3.36802	-7.09623	-6.52444	-6.65899	-11.307	-4.65958	-6.79989	-9.10526	-5.00227	-9.37917	-9.26548	-3.59956	-3.04459	-3.74575	2.21792	-1.66594	-18.823	-0.18465	0.000547999
CTCCGGCAGGGTATTGAGCTG	4.87460449707181e-06	8.83170113983883e-06	0.0363636	0.0390756	-5.60628	-0.495712	-5.93096	-5.30729	-5.51946	-6.15253	-7.05896	-5.3655	-7.02334	-7.25704	-6.19423	-4.97512	-0.551972	-0.399899	-5.47537	0.802888	-6.72948	-56.4163	-2.04881	0.000547999
GCCATCGCTTCGCCTTCAATC	1.00127692697934e-07	1.07308610232557e-06	0.0363636	0.0390756	-5.34238	1.02214	-5.60127	-4.41399	-3.68817	-4.77102	-5.49782	-5.79727	-5.77218	-5.71042	-7.08628	-6.22688	0.986957	1.0607	-6.59296	0.961366	-6.9734	-90.0895	-2.07864	0.000547999
ACCGGTGCGGTTGGCAAGCTG	0.000174653	0.000221403	0.0363636	0.0390756	-1.34504	0.305842	-1.42613	-1.35406	-1.03134	-0.674908	-1.74816	-0.675388	-2.56048	-1.47325	-1.7094	-1.45749	0.297482	0.321621	-1.75464	0.622718	-2.89187	-27.9872	-0.771852	0.000547999
CGGTTGGCAAGCTGCAGGGCG	0.00291746	0.00316164	0.0363636	0.0390756	-1.71	-0.234422	-1.76937	-1.74616	-1.54218	-2.03396	-2.55252	-1.59726	-2.42586	-1.5697	-1.79433	-1.78298	-0.274684	-0.167293	-1.54723	0.332306	-5.12423	-30.7634	-1.33105	0.000547999
GGCAAGCTGCAGGGCGTCGAG	0.286452	0.290726	0.266193	0.272297	-1.09298	-0.630705	-1.31657	-1.4404	-1.85399	-0.765181	-0.679042	-1.48014	-1.64429	-0.699403	-1.01452	-1.31715	-0.459966	-1.00432	-0.438255	0.599458	-0.773273	-9.09976	1.35931	0.171878
CAGGGCGTCGAGCAGGACGCG	0.324663	0.328765	0.400994	0.406998	-1.3202	-1.0851	-1.39552	-1.67962	-1.0698	-1.03439	-1.34347	-1.44826	-0.328496	-1.38976	-1.57773	-1.85369	-1.11032	-1.05951	-0.299332	0.387298	-0.603765	-6.16776	3.44904	0.271319
CGCTGGGCGTCGTTTTTCCGT	0.030358	0.0317996	0.0369318	0.039662	-2.32249	-1.29204	-2.37906	-2.34319	-2.44694	-2.2529	-1.95279	-1.7721	-3.31225	-2.43077	-2.43055	-3.12935	-1.41146	-1.06312	-1.13506	0.517189	-2.1524	-13.5528	-0.430713	0.0078293
TTTTTCCGTCCGGACTGCCAG	6.67737076357442e-05	9.99425107160206e-05	0.0363636	0.0390756	-4.79945	-0.67322	-5.83173	-4.33172	-4.63003	-6.23136	-4.32262	-6.64349	-10.0259	-4.63821	-6.41228	-6.12322	-0.853128	-0.455963	-4.84369	1.56667	-3.06018	-31.1323	-0.687887	0.000547999
CCGGACTGCCAGTAGAGCTGA	0.000114288	0.000143708	0.0363636	0.0390756	-3.7254	0.117196	-3.85266	-3.99762	-3.14712	-3.7967	-3.68361	-2.7612	-5.28431	-3.91755	-3.78391	-4.62524	-0.00635067	0.284307	-3.93991	0.739447	-5.42551	-47.2037	-1.53378	0.000547999
CTCCCCCAGCAAAATCTGCGC	0.00898002	0.00970847	0.0363636	0.0390756	-2.89202	-0.924866	-3.03511	-3.17038	-3.05118	-2.37965	-4.52377	-2.95085	-3.95926	-2.53794	-3.14133	-2.51083	-1.13937	-0.656866	-2.09534	0.647218	-3.24876	-20.8838	-0.959471	0.000547999
AATATTGCGCCACTGCCCTTG	2.96805255763908e-06	4.95522530309249e-06	0.0363636	0.0390756	-1.92038	1.19483	-1.98318	-2.02043	-1.74999	-1.92686	-2.40876	-1.9397	-2.86199	-1.26537	-1.90785	-2.09201	1.20239	1.17637	-3.17505	0.351746	-9.25335	-74.8619	-2.19172	0.000547999
ATATTGCGCCACTGCCCTTGC	1.6435885942761e-06	4.44313260388713e-06	0.0363636	0.0390756	-3.36558	0.902292	-3.57547	-3.69666	-2.18036	-5.30869	-3.52508	-3.11634	-4.30362	-2.58631	-3.44214	-3.78652	0.856153	0.954857	-4.49066	0.780658	-6.33798	-65.3949	-1.42652	0.000547999
CCTTGCAGGAAGTGGTTATTG	4.91700203698886e-05	7.44687711422766e-05	0.0363636	0.0390756	-10.0801	0.554229	-10.9489	-6.63231	-5.13323	-11.6278	-11.9305	-11.306	-12.2585	-11.87	-11.9095	-12.3533	0.458141	0.72817	-11.7808	3.16369	-3.91594	-46.2352	-0.694578	0.000547999
GTGTGGCGCAGCCAGTTGGCG	0.00275437	0.00306585	0.0363636	0.0390756	-0.71812	0.115392	-0.848884	-1.34964	-0.442074	-1.87161	-0.657264	-0.483374	-1.08998	-0.690062	-0.880915	-0.898921	0.15992	0.0517333	-0.99164	0.345157	-2.83174	-18.4579	-0.537928	0.000547999
ATCACCCGCACCTTATCGGCG	0.00130787	0.00152677	0.0363636	0.0390756	-0.924971	0.15463	-1.09939	-1.09939	-0.743139	-0.625918	-0.584822	-0.924971	-2.98574	-1.24946	-1.47411	-1.32304	0.162289	0.142621	-1.15333	0.445291	-2.56459	-24.6146	-0.374394	0.000547999
TCACCCGCACCTTATCGGCGT	8.22839031295076e-05	0.000115881	0.0363636	0.0390756	-8.32548	0.482559	-9.17541	-5.51067	-5.24123	-11.9838	-10.7096	-12.5379	-12.5284	-7.60045	-9.19514	-8.99038	0.544908	0.391062	-9.58421	3.25566	-2.89906	-80.8541	-0.639735	0.000547999
TCGCTATGGTAATGTCCATTG	2.63220668040346e-07	1.79519082995526e-06	0.0363636	0.0390756	-5.67676	0.464526	-5.97589	-5.42045	-4.72136	-5.92203	-5.58748	-7.56051	-8.4238	-6.54554	-6.54227	-5.58844	0.457583	0.478542	-6.5908	0.97048	-7.01387	-73.0723	-1.76108	0.000547999
CCGAGCAGGTTTTCCAGGCGG	2.02664998478659e-06	5.49591688498502e-06	0.0363636	0.0390756	-5.85511	-0.676871	-6.04206	-5.80201	-5.50076	-6.03734	-7.97658	-5.97394	-8.38727	-6.22936	-6.14273	-5.55287	-0.734137	-0.582727	-5.36714	0.772768	-7.45691	-67.981	-1.29054	0.000547999
TTCCAGGCGGTTGAGGTGACT	3.43545096752911e-06	9.12356015370015e-06	0.0363636	0.0390756	-5.67301	0.38558	-6.2445	-5.55163	-4.77854	-7.73541	-5.33034	-8.06991	-9.78902	-6.69728	-6.38611	-5.35789	0.335262	0.490435	-6.69417	1.50771	-4.63143	-59.2092	-1.15991	0.000547999
TATCCAGATCGCCGCGCGCCA	4.85778264705512e-05	7.19942183397073e-05	0.0363636	0.0390756	-7.15436	0.0853183	-7.9766	-6.26835	-5.77221	-10.9987	-8.16823	-11.4755	-8.52719	-9.9704	-7.38037	-5.62311	0.00213362	0.187001	-7.95132	2.30707	-3.50358	-62.8152	-0.685708	0.000547999
ATCGCCGCGCGCCAGCGAGCA	0.00606645	0.00662134	0.0363636	0.0390756	-1.11715	0.846208	-1.15691	-1.07857	-1.05921	-1.14794	-1.36118	-0.0329729	-1.20224	-1.7593	-1.20614	-1.1726	0.714708	1.03202	-2.02243	0.330978	-5.62	-43.5232	-1.02584	0.000547999
CGCCAGCGAGCACTGGATCAG	0.000108659	0.000130952	0.0363636	0.0390756	-1.92812	0.674839	-2.03833	-2.75256	-1.29754	-1.62722	-2.85045	-1.97824	-2.77487	-1.99526	-1.73466	-2.55416	0.624178	0.772323	-2.75283	0.675846	-4.14516	-52.5281	-1.46399	0.000547999
CTGGATCAGCAGGGCCAGACA	0.000322301	0.000392677	0.0363636	0.0390756	-5.44391	0.436698	-6.1119	-5.26338	-4.26806	-5.4008	-7.49932	-6.19768	-9.21995	-4.6453	-6.78034	-12.7165	0.435532	0.443202	-6.65766	2.25586	-3.18281	-80.8222	-0.57178	0.000547999
GGCCAGACACTGAAGCTGCTG	2.70876776236698e-05	3.66546145093283e-05	0.0363636	0.0390756	-5.59947	-1.063	-5.74023	-5.78664	-5.75396	-4.75177	-4.67862	-7.26591	-7.62501	-5.72337	-5.55962	-5.78778	-1.12933	-0.999756	-4.7401	0.865507	-5.54626	-41.8447	-1.29476	0.000547999
GCCAGACACTGAAGCTGCTGC	0.00223493	0.00251638	0.0363636	0.0390756	-1.68503	0.615744	-1.85172	-2.12001	-1.43031	-2.17977	-2.22751	-1.68788	-3.27931	-1.32527	-1.38017	-1.84496	0.479024	0.844032	-2.54347	0.494211	-5.42929	-30.9507	-1.09128	0.000547999
ACACTGAAGCTGCTGCTGGGG	0.00224241	0.00249096	0.0363636	0.0390756	-0.861788	0.237733	-0.956034	-1.24046	-0.362191	-0.817158	-0.860867	-1.42217	-1.95364	-0.686079	-0.919367	-1.13651	0.178285	0.345854	-1.1923	0.362833	-3.20528	-21.5763	-0.693303	0.000547999
CACTGAAGCTGCTGCTGGGGC	0.00413851	0.00456368	0.0363636	0.0390756	-0.762713	0.00223678	-0.829262	-0.705772	-0.713335	-1.50573	-0.787923	-0.336478	-1.73551	-0.875251	-0.804453	-2.08293	-0.057256	0.0963923	-0.900711	0.477789	-1.99343	-22.0467	-0.370051	0.000547999
AGCTGCTGCTGGGGCTGGAAG	0.00261829	0.00286816	0.0363636	0.0390756	-2.76034	-0.556206	-2.85018	-2.82522	-2.61508	-3.54441	-2.82915	-3.14718	-4.16092	-2.55292	-2.93113	-2.46823	-0.670339	-0.439772	-2.3444	0.436947	-5.43244	-23.5908	-1.28573	0.000547999
GCTGCTGCTGGGGCTGGAAGG	0.0106141	0.0111428	0.0363636	0.0390756	-2.81325	-1.73934	-2.95923	-3.65344	-2.61881	-2.92073	-3.57108	-3.63847	-2.56612	-2.70833	-3.51874	-2.81155	-1.71279	-1.78446	-1.26344	0.563184	-2.26924	-30.044	-0.633039	0.000547999
GGAAAGCACTTCAATGCCGCT	0.0021158	0.00230721	0.0363636	0.0390756	-4.45226	-0.791753	-4.53417	-4.39703	-4.37365	-4.21788	-4.45004	-4.39581	-5.00551	-4.80235	-4.82057	-4.72561	-0.725525	-0.84852	-3.74701	0.384813	-9.80774	-72.603	-3.78794	0.000547999
AGCACTTCAATGCCGCTGCGG	0.000177492	0.000208702	0.0363636	0.0390756	-1.79285	0.980348	-1.85107	-1.4299	-1.96439	-1.81117	-1.8141	-1.58569	-1.93314	-1.85628	-1.86031	-2.89589	0.947238	1.04232	-2.85012	0.290689	-9.77882	-57.6679	-2.1019	0.000547999
GCACTTCAATGCCGCTGCGGG	0.00209163	0.00231921	0.0363636	0.0390756	-6.1228	-1.45205	-6.43338	-6.39501	-5.72687	-8.1167	-7.06031	-5.24398	-7.54331	-5.52816	-7.52992	-6.24463	-1.28246	-1.8462	-4.90334	1.18041	-4.16738	-26.3493	-1.07678	0.000547999
CCACGCCCACAATAGCTGCGC	6.78949145643013e-05	9.97654392106911e-05	0.0363636	0.0390756	-10.0082	-1.45399	-10.8713	-7.50643	-5.88334	-11.3738	-11.1111	-11.7169	-12.3976	-12.276	-11.2446	-12.175	-1.52562	-1.3271	-9.92626	3.12679	-3.11225	-36.0758	-0.727362	0.000547999
TAGCTGCGCGCGAATGCGTAC	9.65168035659039e-05	0.000125683	0.0363636	0.0390756	-6.64725	0.437812	-7.27869	-5.26857	-4.97063	-9.00389	-5.90167	-8.64996	-12.4062	-7.71482	-7.92513	-6.6547	0.354474	0.590403	-7.87576	1.75447	-4.2881	-68.2614	-0.737528	0.000547999
CAGATGCTGATCCTTGATCAG	0.00498687	0.00550652	0.0363636	0.0390756	-2.32131	0.702951	-2.47334	-2.70592	-2.08884	-2.50454	-2.1534	-1.90813	-3.06399	-2.72427	-2.30632	-2.58701	0.572133	0.898428	-3.17169	0.39499	-7.97573	-38.7945	-2.90457	0.000547999
AGATGCTGATCCTTGATCAGC	0.000716119	0.000812497	0.0363636	0.0390756	1.89271	0.869437	1.94617	1.72171	1.71898	1.93461	1.90274	1.60385	2.49693	2.40844	2.20598	2.16831	0.865739	0.880036	1.09218	0.274709	3.72929	1.12121	36.0948	0.000547999
GATCAGCTGGAACGCCTTTTC	4.65535063171997e-05	7.11055718297623e-05	0.0363636	0.0390756	-9.50008	0.187595	-10.2295	-6.51396	-5.18266	-11.0884	-11.8154	-11.7057	-12.1277	-12.3204	-9.09405	-10.0621	0.192534	0.182943	-10.5512	3.30441	-3.15922	-103.328	-0.667365	0.000547999
CCAGGCGGCCTGTAAAAAGCC	0.00725582	0.00780097	0.0426136	0.0454866	-1.43759	-0.79911	-1.87971	-1.91678	-2.56628	-1.39004	-1.23545	-1.09463	-2.00695	-2.50353	-1.33024	-1.93409	-0.779343	-0.825058	-0.994719	0.515358	-1.83954	-18.385	-0.158178	0.00789047
GCGGCCTGTAAAAAGCCCTGG	0.00369534	0.00402875	0.0366477	0.0393692	-7.06472	-3.48576	-7.38749	-7.31574	-6.70105	-9.12989	-6.89701	-8.06438	-12.2132	-6.02115	-6.29298	-8.11365	-3.48876	-3.47842	-3.84007	1.60204	-2.63758	-24.5939	-0.415296	0.000547999
GCCTGTAAAAAGCCCTGGGCG	3.22788824615799e-05	4.89216750317393e-05	0.0363636	0.0390756	-5.04865	-1.09724	-5.20972	-4.83279	-4.51564	-7.71634	-5.32305	-8.19228	-5.65473	-5.05473	-5.03873	-5.18932	-1.11229	-1.05749	-4.15092	0.723366	-6.33988	-46.7649	-0.876157	0.000547999
CTGTAAAAAGCCCTGGGCGAA	7.32805305313942e-06	1.02890832403647e-05	0.0363636	0.0390756	-4.13482	0.688269	-4.47511	-3.89926	-3.61195	-4.01739	-3.94089	-4.9969	-5.1246	-5.31011	-4.51518	-4.72892	0.642915	0.7537	-5.15827	0.621323	-8.3585	-72.8336	-2.77622	0.000547999
GGCGAAGAGGATCTCGCTTTG	0.00132372	0.00149666	0.0363636	0.0390756	-1.83851	-0.545829	-1.89921	-1.85329	-1.42545	-1.84119	-2.11297	-1.17598	-3.49468	-1.80156	-2.09606	-2.36629	-0.56017	-0.522594	-1.37713	0.513118	-2.51469	-31.3585	-0.520451	0.000547999
CGGTTTGTTGCATTAGCGCCA	0.53435	0.538696	0.781818	0.78528	-3.81543	-4.01661	-3.75299	-3.82104	-6.60745	-2.62268	-3.86703	-2.80969	-7.35935	-2.58191	-11.4172	-1.60962	-4.0616	-3.89387	0.270783	2.46687	0.0892022	-14.7795	9.34983	0.434109
TGTTGCATTAGCGCCAGCGAG	0.000208371	0.000260085	0.0363636	0.0390756	-0.722739	1.28975	-0.793001	-1.21308	-0.259749	-0.749505	-0.68722	-0.730632	-2.22521	-0.481324	-0.87534	-1.46548	1.20618	1.41652	-2.15342	0.51446	-4.34849	-29.4147	-1.07434	0.000547999
GTTGCATTAGCGCCAGCGAGC	0.00144965	0.00163213	0.0363636	0.0390756	-0.561875	0.89429	-0.608638	-0.806669	-0.590597	-0.570845	-0.50983	-0.330333	-1.4631	-1.48587	-0.629315	-0.360939	0.822575	1.02102	-1.57466	0.28568	-5.32377	-39.8898	-1.14385	0.000547999
TGCATTAGCGCCAGCGAGCGG	3.3673962650583e-05	5.56387195074442e-05	0.0363636	0.0390756	-10.0549	0.325564	-10.9097	-5.91676	-5.3476	-11.3525	-11.0055	-11.9817	-11.8718	-12.1717	-11.3917	-12.2906	0.285728	0.380288	-11.4882	3.5311	-3.26872	-46.6382	-0.822885	0.000547999
AGTGCAGTACTTCGCCGTGTA	5.55502851283772e-05	8.21129014993255e-05	0.0363636	0.0390756	-9.40177	1.27114	-10.3778	-5.53232	-4.68322	-11.8229	-10.9854	-12.0386	-12.2872	-9.13517	-11.1903	-12.8396	1.17038	1.4275	-11.6221	4.25213	-2.81695	-48.8738	-0.660922	0.000547999
ATGCGGCTGTAGTACCAGGCT	0.000582463	0.000670987	0.0363636	0.0390756	-5.29705	-0.579136	-5.47755	-4.24493	-4.60844	-5.48691	-5.20225	-5.68725	-6.51912	-5.9416	-5.70042	-5.44775	-0.688987	-0.370734	-4.97776	0.631703	-7.25983	-52.4774	-2.00661	0.000547999
TCGCCAGCCGCTCCGCTTCGT	0.00042481	0.000530188	0.0363636	0.0390756	-10.1182	-3.71412	-11.0292	-7.64498	-6.72681	-11.3603	-11.1292	-11.7591	-12.4279	-12.7734	-11.6193	-12.2179	-3.66007	-3.79118	-7.24727	2.85938	-2.5985	-23.4497	-0.412334	0.000547999
CAGCGCGTTAAACTCCGCGTG	9.61457284724107e-05	0.000140217	0.0363636	0.0390756	-5.87706	-0.721802	-6.29216	-5.21099	-6.15775	-8.31708	-8.77152	-5.89809	-9.74715	-5.60835	-2.83031	-9.92924	-0.840824	-0.566294	-5.61542	2.70218	-2.4421	-37.8982	-0.493854	0.000547999
CTCTTGTTCAGCGCGCGCCAA	7.41099709723399e-05	0.000103089	0.0363636	0.0390756	-10.1128	-1.6476	-11.0048	-8.6641	-7.52731	-11.6007	-11.6275	-12.4479	-12.0981	-12.0451	-11.3115	-12.2506	-1.44435	-1.94535	-9.35013	2.83228	-3.08351	-48.1931	-0.751108	0.000547999
CTGGCTCTGCATCAGCCAGGC	0.00531494	0.00566582	0.0363636	0.0390756	-2.5868	-1.08385	-2.73117	-2.91729	-1.92131	-2.97542	-2.6936	-2.22611	-4.02499	-2.82244	-2.672	-2.39924	-1.03184	-1.16528	-1.58393	0.485572	-3.10926	-19.7927	-0.559146	0.000547999
TGGCTCTGCATCAGCCAGGCC	0.00434121	0.00470141	0.0363636	0.0390756	-1.38639	-0.125449	-1.46118	-1.44548	-0.610723	-1.95692	-1.30305	-1.06736	-2.03159	-1.72781	-2.02324	-1.35389	-0.0764486	-0.212667	-1.3658	0.457869	-2.85968	-24.4721	-0.599446	0.000547999
AGGCCTGGAGCAGCACCAGTC	4.4542493958783e-05	6.80999846839963e-05	0.0363636	0.0390756	-9.94282	0.0964727	-10.8092	-6.51931	-5.64353	-11.8538	-11.7659	-12.0508	-9.97032	-12.275	-11.6832	-12.2709	-0.0309879	0.259983	-10.8028	3.22344	-3.31755	-61.6911	-0.674236	0.000547999
CTTTTAATGACTCCTCCAGCA	1.44672990842924e-07	1.10657909975179e-06	0.0363636	0.0390756	-3.91954	0.962764	-4.15448	-3.32252	-2.71971	-4.0394	-4.59026	-4.818	-4.68395	-3.06267	-4.0589	-4.34808	0.918212	1.05287	-5.141	0.775302	-6.58746	-63.7067	-2.06073	0.000547999
TTTAATGACTCCTCCAGCAGC	8.31719149726437e-05	0.000114588	0.0363636	0.0390756	-10.0919	1.22138	-11.0815	-5.52376	-4.53719	-11.9133	-10.8707	-11.5497	-12.2327	-12.2712	-11.4808	-12.4984	1.17222	1.3224	-12.6181	3.66189	-3.246	-106.198	-0.690711	0.000547999
TAATCCCCACGCGTGGTTCAG	5.04698910975291e-05	7.39606711411845e-05	0.0363636	0.0390756	-7.76774	0.812516	-8.46795	-5.75998	-4.87745	-8.16133	-8.81095	-9.56945	-13.0585	-7.07465	-8.95869	-12.3369	0.848647	0.768059	-9.40167	3.14765	-3.27699	-81.9302	-0.725429	0.000547999
GCGCGTGGTGGATGGCTTCGC	0.0184774	0.0196179	0.0363636	0.0390756	-2.13787	-0.659902	-2.22346	-2.11553	-1.39891	-2.10794	-2.68381	-2.35192	-3.61659	-1.92707	-2.63746	-2.21676	-0.846161	-0.422206	-1.62782	0.608332	-2.63558	-21.1346	-0.600444	0.000547999
CGCGTGGTGGATGGCTTCGCT	0.00351365	0.00395275	0.0369318	0.0396617	-0.646971	-0.0194929	-0.921566	-1.38673	-0.933336	-0.576421	-2.04667	-0.274134	-1.3275	-0.61383	-0.407253	-1.01325	-0.0493315	0.0475218	-0.878194	0.473481	-1.6175	-19.3154	-0.211536	0.0078293
GCGTGGTGGATGGCTTCGCTC	0.000548149	0.000693057	0.142614	0.147668	-3.26819	-0.543357	-3.4002	-4.50265	-3.29096	-0.108163	-4.43741	-3.22179	-5.83759	-3.28232	-2.81643	-4.11243	-0.628729	-0.407097	-2.97051	1.26938	-2.31316	-61.3329	0.606551	0.100781
CCAGCTTTCCGCCGCGGCGCG	0.123221	0.126144	0.264205	0.269109	-2.98687	-2.56079	-3.07136	-5.14352	-2.91453	-2.95681	-2.49721	-3.34748	-2.99724	-3.32705	-2.67942	-4.90694	-2.46524	-2.68251	-0.575961	0.672697	-0.72504	-10.866	1.00878	0.14729
CTCCCACTGACAGCGCTGACG	0.000331194	0.000405025	0.0363636	0.0390756	-3.93029	-1.50386	-4.22575	-3.78552	-5.11358	-2.94685	-5.84849	-3.29588	-4.45121	-5.62605	-4.2917	-3.92553	-1.53895	-1.40163	-2.82833	0.961664	-2.77172	-24.6214	-0.796218	0.000547999
TCCCACTGACAGCGCTGACGC	1.89179286351758e-07	9.13088150266074e-07	0.0363636	0.0390756	-4.01701	1.05232	-4.1827	-3.77527	-3.50883	-4.20273	-4.58644	-4.45673	-5.75867	-4.06825	-4.89449	-3.76506	1.01718	1.10747	-5.25641	0.590948	-9.0863	-91.7244	-2.51944	0.000547999
TTGCCAAACAGCGGATGGTAG	4.75872500462241e-05	7.41895212719878e-05	0.0363636	0.0390756	-9.27619	0.440382	-10.5614	-6.00276	-5.26192	-11.4995	-11.4778	-8.1628	-12.8958	-12.3379	-11.1631	-11.976	0.373424	0.541439	-10.7701	3.80807	-2.51269	-50.7462	-0.61343	0.000547999
GCCGGTATCGTCCATCCGTTG	0.000281637	0.000351791	0.0363636	0.0390756	-5.98545	-0.621861	-6.6801	-5.73624	-4.32507	-7.79243	-5.67519	-8.20207	-12.488	-8.63145	-5.67597	-6.73761	-0.520079	-0.786958	-5.98847	1.97806	-3.24888	-51.7394	-0.476711	0.000547999
CCGGTATCGTCCATCCGTTGC	0.000689248	0.000809119	0.0363636	0.0390756	-1.37336	0.19441	-1.50887	-1.11158	-0.775794	-1.67893	-0.882222	-1.38022	-2.66551	-1.49465	-2.65514	-2.10952	0.26135	0.0709739	-1.66082	0.715219	-2.41268	-41.6164	-0.658833	0.000547999
GCACGATCAGCGCATCGTTCA	0.000102459	0.000126741	0.0363636	0.0390756	-1.14267	1.22068	-1.21379	-2.08662	-1.20385	-1.20407	-1.22674	-1.07176	-1.83571	-0.984139	-0.813243	-1.74281	1.27828	1.1431	-2.45348	0.435392	-5.99898	-44.3639	-1.92457	0.000547999
CAGCGCATCGTTCATTGAGCG	0.000166082	0.000197947	0.0363636	0.0390756	-4.73189	0.216888	-4.83821	-4.58384	-4.67649	-4.54853	-4.81161	-4.82394	-6.56595	-4.85387	-4.95299	-5.42377	0.122401	0.38372	-5.12786	0.44011	-11.5572	-80.356	-2.32352	0.000547999
GCGCAGGATAGCGCTTTTCAG	7.05534155005152e-05	8.71106168139832e-05	0.0363636	0.0390756	-2.62198	0.0706938	-2.80296	-3.44805	-2.36012	-3.31619	-3.18913	-2.77685	-4.01732	-2.67137	-2.23241	-2.434	0.0387233	0.126909	-2.85377	0.594671	-4.86281	-45.607	-1.47709	0.000547999
AGCGCTTTTCAGCAGAAAATG	0.000140979	0.000177338	0.0363636	0.0390756	-6.54582	0.408008	-7.13958	-5.85754	-5.51822	-11.4168	-6.95104	-6.46982	-9.86477	-6.26742	-11.4864	-10.0142	0.306987	0.558877	-7.20489	2.47484	-3.59493	-87.1858	-0.612757	0.000547999
CGGGTGCTGACGTCGACGTTG	0.00523398	0.00565281	0.0363636	0.0390756	-4.55891	-2.26614	-4.73288	-4.57028	-4.48573	-6.49594	-6.28473	-4.17025	-6.27218	-4.5834	-6.65827	-4.18688	-2.1136	-2.55107	-2.63976	1.25848	-2.2521	-20.6862	-0.546114	0.000547999
AGCACTTCATCGACCAGATAA	0.000535105	0.000673764	0.0363636	0.0390756	0.272053	1.18171	-0.351576	-0.690694	0.286675	0.461877	0.344166	0.609975	-1.63946	-0.834424	-0.353901	-0.473552	1.1378	1.24446	-1.50514	0.784041	-2.21291	-26.5943	-0.414912	0.000547999
GCACTTCATCGACCAGATAAT	0.000339595	0.000413155	0.0363636	0.0390756	-1.88338	-0.0142125	-2.11031	-1.84713	-1.26189	-1.65579	-2.81807	-1.8129	-4.13814	-2.13291	-2.50022	-2.22174	-0.0970217	0.109713	-2.12733	0.633417	-3.1894	-26.7448	-0.697545	0.000547999
TTAATCCCTGCCAGACGGCGT	6.99689404457144e-05	8.77182025240944e-05	0.0363636	0.0390756	-1.37511	0.692675	-1.42637	-1.88349	-1.00539	-1.39614	-1.36116	-0.652468	-2.49667	-1.40309	-1.79665	-1.43807	0.664417	0.741003	-2.11644	0.488201	-4.50769	-56.4506	-1.04641	0.000547999
TGCCAGACGGCGTGCGGACTG	3.02497165042663e-06	8.07291277468508e-06	0.0363636	0.0390756	-7.12119	-0.21041	-7.59312	-5.65665	-5.33557	-9.34375	-7.6521	-8.62276	-9.65633	-6.88865	-7.30967	-8.11961	-0.196125	-0.241038	-7.67195	1.60723	-4.78967	-57.8314	-1.34914	0.000547999
GTGAGCGCAGTGATTGTTCTG	8.68668072053021e-05	0.000115116	0.0363636	0.0390756	-2.39956	0.70401	-2.58073	-2.28625	-1.97553	-3.31543	-2.49311	-2.49992	-3.76057	-1.6877	-3.03953	-3.46542	0.591841	0.836248	-3.28551	0.711111	-4.64414	-50.1135	-1.50811	0.000547999
GCGCAGTGATTGTTCTGGCGG	0.00070412	0.000786804	0.0363636	0.0390756	-4.95333	-1.19029	-5.11324	-4.76536	-4.91605	-4.62787	-5.14078	-5.75664	-5.48067	-4.85071	-5.47152	-5.49615	-1.18251	-1.21159	-3.88259	0.50758	-7.7098	-40.7829	-2.77825	0.000547999
CGCAGTGATTGTTCTGGCGGG	0.000364415	0.000426522	0.0363636	0.0390756	-3.05774	-1.05611	-3.19071	-2.65946	-3.00338	-4.10423	-3.06592	-3.11185	-4.28494	-2.82943	-3.39819	-3.60115	-1.04214	-1.06251	-2.12327	0.583746	-3.8362	-30.9353	-1.26659	0.000547999
CAGTGATTGTTCTGGCGGGCG	0.00417405	0.00454187	0.0363636	0.0390756	-2.58959	-0.789612	-2.71168	-3.13922	-2.28243	-2.76207	-2.77884	-2.35787	-2.88197	-2.37921	-3.33239	-2.65076	-0.838193	-0.712675	-1.92564	0.362321	-5.01948	-24.104	-1.62284	0.000547999
GTGATTGTTCTGGCGGGCGGA	0.000444426	0.000512413	0.0363636	0.0390756	-2.74668	-0.551594	-2.8679	-2.90437	-1.2719	-2.35397	-2.38432	-2.76794	-3.75372	-3.05545	-3.1142	-2.9398	-0.574214	-0.490438	-2.32721	0.494068	-4.52304	-25.2625	-0.617109	0.000547999
TGCTTTCGGCTGCTTCGATAG	7.07779377390568e-05	0.000101045	0.0363636	0.0390756	-9.56985	0.629404	-10.352	-6.63806	-4.89878	-11.3975	-10.4908	-11.8162	-12.0404	-12.1562	-8.98643	-12.5871	0.604633	0.675399	-11.2182	3.74495	-3.02296	-77.2525	-0.64305	0.000547999
CTTTCGGCTGCTTCGATAGGC	0.00471072	0.00508959	0.0775568	0.0813465	-0.188321	0.637113	-0.286148	-0.377887	0.0655544	-0.110057	-0.351435	-0.347364	-0.481646	-0.17823	0.622581	-0.321484	0.614711	0.663137	-0.885613	0.222419	-3.63969	-19.8953	0.267392	0.0390781
ATAGGCGAGGACAAACGGCGG	0.00258741	0.00288044	0.0363636	0.0390756	-3.29955	-0.929808	-3.45458	-3.04653	-2.2754	-3.46711	-4.05914	-3.45229	-4.17597	-2.52344	-4.91799	-3.45483	-1.07859	-0.706565	-2.59242	0.861517	-2.911	-25.5714	-0.848748	0.000547999
TAAATTACGTGACAGCACCAC	5.19657121029921e-05	7.5721209175901e-05	0.0363636	0.0390756	-10.0956	0.108763	-11.0189	-7.00727	-5.82281	-11.5285	-10.7796	-11.8897	-12.9869	-12.408	-10.9835	-12.7046	0.0476784	0.216179	-11.3342	3.7107	-3.02142	-44.8658	-0.859946	0.000547999
CAGGTTTTCCGGCTGATGGCG	0.191908	0.195646	0.435937	0.44219	-0.808485	-0.436049	-0.855719	-0.836418	-1.0372	-0.326535	-0.376682	0.120445	-0.862974	-1.44925	-0.890576	-1.08211	-0.399867	-0.487834	-0.412643	0.484366	-0.664895	-11.574	2.24993	0.286823
AGGTTTTCCGGCTGATGGCGC	0.000399477	0.000512393	0.0363636	0.0390756	-1.4451	-0.00768975	-1.85356	-1.17217	-1.4451	-2.02043	-1.87356	-0.936042	-2.84363	-1.17868	-3.97392	-2.58042	-0.0419897	0.057714	-1.88617	0.897177	-2.21826	-40.2	-0.415156	0.000547999
TTTTCCGGCTGATGGCGCAGG	0.000124889	0.000165443	0.0363636	0.0390756	-8.78982	-0.448344	-9.84147	-6.87479	-5.9391	-7.69281	-11.2853	-11.7722	-12.3327	-9.2297	-11.4876	-12.4234	-0.533829	-0.33254	-9.47614	3.53994	-2.7502	-36.2348	-0.564939	0.000547999
CAGGAAGAAACGCATCGACTC	7.14130440279689e-05	0.000100322	0.0363636	0.0390756	-10.173	0.388496	-11.0309	-6.10264	-5.5857	-11.4374	-11.111	-12.6827	-11.7551	-12.5787	-11.1802	-12.2129	0.3957	0.373651	-11.4521	3.79307	-3.02906	-81.6555	-0.622955	0.000547999
AACGCATCGACTCATGAATCA	0.000132658	0.000183319	0.0363636	0.0390756	-8.16118	1.16804	-9.22305	-6.1793	-4.76759	-11.1586	-8.79933	-9.79504	-10.3125	-2.09834	-11.598	-11.9787	1.16385	1.17447	-10.4981	3.63145	-2.61086	-67.1211	-0.411472	0.000547999
AATCGTCAATGACCAGATACA	1.06892115433738e-05	1.73026078632701e-05	0.0363636	0.0390756	-1.58719	2.22873	-1.75763	-2.60653	-1.42106	-2.19895	-1.38836	-1.59569	-3.27911	-1.09454	-1.74987	-2.08225	2.12994	2.38487	-4.05808	0.598082	-6.93854	-43.6795	-1.94005	0.000547999
GCCAGCTCAATAAACAGCTGC	0.000766038	0.000876535	0.0363636	0.0390756	-3.38798	0.0168176	-3.49246	-3.35836	-3.02874	-3.53354	-3.23422	-3.5286	-3.95523	-3.89633	-3.33928	-4.18557	0.102203	-0.0896813	-3.51984	0.429974	-8.3487	-44.3494	-3.09536	0.000547999
CAATAAACAGCTGCGCGAAAA	7.05477423739953e-07	3.36908089025435e-06	0.0363636	0.0390756	-4.84548	0.780825	-5.00536	-4.7845	-5.02499	-4.54538	-4.7841	-4.00702	-7.34646	-5.07026	-7.40687	-6.61307	0.77486	0.785638	-5.84791	0.855966	-7.2197	-67.7437	-1.76327	0.000547999
ACAATGTCCATTGGTGGCCTG	0.000302005	0.00036059	0.0363636	0.0390756	-1.60981	0.283722	-1.84228	-2.20671	-1.30324	-2.61393	-1.53095	-1.24939	-2.95828	-1.55621	-1.84228	-2.37145	0.201694	0.395253	-2.05802	0.626008	-3.44287	-49.0052	-1.0078	0.000547999
GCTGATTGTCGCCTTCATCAA	6.31207408135301e-05	8.55578159328994e-05	0.0363636	0.0390756	-10.1745	0.633347	-10.9411	-7.04453	-5.64097	-11.3663	-11.1214	-12.3096	-12.0321	-12.2108	-11.3137	-12.3675	0.50969	0.777462	-11.1325	3.58309	-3.37243	-59.6786	-0.714396	0.000547999
CCTTCATCAAATGAATACCAG	3.46104375065038e-05	5.58116235046422e-05	0.0363636	0.0390756	-8.84825	-0.327281	-9.76663	-7.7849	-5.83913	-11.0462	-10.896	-9.7275	-12.5512	-12.3908	-11.3649	-7.92224	-0.31383	-0.358113	-9.45081	3.16508	-3.16683	-50.3249	-0.777447	0.000547999
CGCTCTTGCCTGCGGCCCATT	3.808899038331e-05	5.94685057858872e-05	0.0363636	0.0390756	-9.88267	-0.0280635	-10.814	-7.25461	-5.74895	-11.8769	-11.4834	-12.3847	-12.4451	-12.665	-11.581	-10.0277	-0.0970876	0.0698264	-10.5625	3.4238	-3.21282	-41.805	-0.766368	0.000547999
GCCTGCGGCCCATTGTGAAAC	4.61148772991236e-05	6.87209216092044e-05	0.0363636	0.0390756	-10.052	-0.894371	-10.9673	-7.75166	-7.32795	-11.2104	-10.9519	-12.0382	-12.89	-12.7624	-11.3071	-12.2916	-0.947059	-0.830243	-10.4009	3.52072	-3.06991	-39.7999	-0.798519	0.000547999
GAGTGGTTTTTCCATACCCCG	0.00184517	0.00201629	0.0363636	0.0390756	-2.9925	-1.3109	-3.13106	-2.9925	-4.44648	-2.43688	-2.75458	-3.28066	-3.36704	-2.84867	-3.17374	-4.06841	-1.32909	-1.25559	-1.79556	0.546995	-3.41825	-17.1478	-0.747082	0.000547999
ATACCCCGCAGGACTTGTGAT	0.00991221	0.0107641	0.0363636	0.0390756	-0.264394	1.66458	-0.314184	0.00826819	-0.321616	-0.328772	-0.534592	-0.123946	-0.618487	0.149093	-0.361418	-0.32286	1.56623	1.81251	-1.97227	0.302708	-6.43766	-36.6476	-2.57999	0.000547999
GGACTTGTGATCAGGGCCAGC	6.31388326341253e-06	1.55909810712684e-05	0.0363636	0.0390756	-6.68097	-0.876158	-7.13159	-6.67624	-4.52111	-4.57395	-8.00078	-7.66413	-8.60765	-8.62849	-8.22692	-6.18467	-0.886629	-0.851778	-6.30106	1.7792	-3.63831	-30.9303	-0.886901	0.000547999
GCCAGCCTGAAATTGTTCGCG	0.024093	0.0251841	0.0613636	0.0648237	-1.77118	-0.883227	-1.90906	-2.21331	-2.06042	-0.993147	-2.01191	-1.94513	-2.791	-1.68552	-1.75767	-1.56647	-0.78965	-1.00098	-1.00534	0.457193	-1.97733	-13.7744	0.130156	0.0468879
CCAGCCTGAAATTGTTCGCGC	0.000817306	0.000926408	0.0363636	0.0390756	-3.09342	-1.0798	-3.28896	-3.02669	-2.60463	-2.41177	-3.80972	-4.30102	-4.03397	-4.11619	-3.23575	-3.10209	-1.14736	-1.00736	-2.23657	0.657407	-3.37438	-21.9425	-1.07079	0.000547999
CCACTGTATGGTCGAGACGAA	0.0170489	0.0181839	0.138068	0.14304	0.182836	0.664513	-0.00378132	0.19321	-0.00378132	-0.268568	0.885296	0.222304	-0.247223	-0.324947	0.423143	-0.490851	0.588998	0.731972	-0.647447	0.408659	-1.45565	-17.4781	1.49413	0.10938
GAACCGGACGACTTAATTTAG	0.000291769	0.000356031	0.0363636	0.0390756	-8.72753	-2.42625	-9.25689	-9.39979	-7.36686	-9.14453	-11.6427	-7.54425	-9.11655	-12.4739	-11.5516	-8.66075	-2.4314	-2.39847	-6.70965	2.43489	-3.21398	-33.1489	-0.598745	0.000547999
AACCGGACGACTTAATTTAGA	5.89370966779276e-05	8.73500254815213e-05	0.0363636	0.0390756	-8.88823	1.51643	-10.4031	-5.93802	-5.35978	-11.3478	-11.1643	-5.68304	-12.6336	-11.9998	-11.2887	-12.8445	1.38217	1.69784	-11.8963	4.0647	-2.97384	-89.4967	-0.777245	0.000547999
CAACATAGTTAACACTTCACT	2.95148498156025e-06	8.94976862177638e-06	0.0363636	0.0390756	-4.67667	1.03651	-4.91662	-4.84243	-3.89284	-3.57548	-6.51894	-4.701	-8.12952	-6.65647	-5.60819	-3.3179	0.945169	1.21251	-6.15101	1.61168	-3.68476	-55.6608	-1.19072	0.000547999
AACATAGTTAACACTTCACTG	2.09777404469773e-07	1.58824535600872e-06	0.0363636	0.0390756	-4.16168	0.83241	-4.8403	-4.99909	-3.43907	-4.00642	-5.25445	-4.01609	-5.92834	-3.16929	-5.34464	-5.16695	0.784455	0.929363	-5.34807	1.03881	-5.31597	-52.466	-1.89311	0.000547999
ACACTTCACTGTGGAAAATGG	0.0120272	0.0129211	0.0363636	0.0390756	-0.173446	0.656563	-0.256641	-0.298395	-0.275375	0.351385	-0.369888	0.143987	-0.973718	-1.18198	-0.0890351	-0.160816	0.570672	0.82456	-0.936239	0.375062	-2.40375	-12.6132	-0.340437	0.000547999
GGTTATAAGGTCGGCCAGATT	5.87338081514493e-05	8.6076223893077e-05	0.0363636	0.0390756	-10.1143	0.200497	-11.0087	-6.47141	-5.6879	-11.3536	-11.2941	-11.9249	-12.6863	-12.264	-11.4077	-11.9028	0.158359	0.285184	-11.2241	3.35733	-3.37878	-48.9666	-0.639498	0.000547999
TTTTGCAAGTTATGTCCGATA	3.82876465533898e-06	7.06442322271505e-06	0.0363636	0.0390756	-1.45863	1.74083	-1.59282	-1.87701	-0.994923	-0.769638	-1.57011	-1.37692	-2.02158	-2.18349	-1.46554	-2.40881	1.69229	1.813	-3.39392	0.491848	-6.84883	-83.2307	-2.06709	0.000547999
TAAATCACAATTTTATATCAC	1.09321976762297e-05	1.68568668394735e-05	0.0363636	0.0390756	-5.65593	-0.268634	-5.87307	-5.44512	-5.67131	-5.32856	-7.41001	-5.6087	-6.1736	-6.994	-8.22796	-5.49011	-0.339158	-0.161905	-5.73201	0.849622	-7.56353	-81.1677	-1.42536	0.000547999
AAATCACAATTTTATATCACG	1.0255898134974e-06	4.40343964547931e-06	0.0363636	0.0390756	-0.623634	1.62729	-0.783803	-0.92421	0.0664185	-0.628559	-1.24539	-0.828792	-1.87297	-0.470269	-0.817848	-0.438148	1.6087	1.66888	-2.41776	0.466106	-4.78701	-47.4063	-1.30873	0.000547999
TTATATCACGCGGAACATGTA	4.73117164116365e-05	7.72362897165633e-05	0.0363636	0.0390756	-3.94117	0.857555	-4.09964	-0.485452	-2.54669	-4.051	-4.10506	-3.70769	-4.69451	-7.25829	-5.02908	-4.10834	0.869779	0.83345	-4.98728	1.45349	-2.86001	-120.981	-0.356535	0.000547999
TGTACCGAAGTCAGGTCTGAT	3.82088748342553e-05	5.46494556590034e-05	0.0363636	0.0390756	-1.70474	0.731455	-2.11351	-2.21582	-1.03719	-2.69755	-1.70474	-2.11428	-2.99554	-1.15801	-2.7522	-1.44268	0.664627	0.820529	-2.8525	0.639266	-4.09366	-43.8789	-1.21529	0.000547999
GTACCGAAGTCAGGTCTGATA	2.42655411745546e-05	3.04542295507862e-05	0.0363636	0.0390756	-0.773135	1.47216	-0.866047	-0.581208	-0.493969	-1.34624	-0.885975	-0.755529	-1.57405	-0.919591	-0.719372	-1.05673	1.47146	1.47353	-2.37395	0.292792	-8.22451	-74.0772	-2.41133	0.000547999
TACTTCCCCTTTTTTTGTACA	4.13153283049257e-05	6.35390107556056e-05	0.0363636	0.0390756	-10.1853	0.153214	-10.9963	-7.42979	-6.75309	-11.7135	-11.3403	-12.1942	-12.5682	-12.5886	-11.3139	-12.4789	0.147934	0.160451	-11.0119	3.28374	-3.11112	-64.1289	-0.948781	0.000547999
TTTTTGTACAATGAGTACAAT	0.000147461	0.000203028	0.0363636	0.0390756	-2.84237	-0.357779	-3.00981	-4.04077	-3.55448	-2.7499	-1.39276	-2.95796	-3.5691	-1.73003	-2.83655	-5.20769	-0.307328	-0.39454	-2.7275	1.17065	-2.45629	-46.6501	-0.571143	0.000547999
AATCTGAAAGATGATGCTGAC	4.532945858515e-05	7.08282955329363e-05	0.0363636	0.0390756	-10.1256	1.01457	-11.1066	-5.64148	-4.63224	-11.4815	-11.1773	-12.0837	-12.3538	-12.9054	-11.5507	-12.5379	0.911987	1.16534	-12.2956	3.99263	-2.99819	-74.1238	-0.633934	0.000547999
TGAAAGATGATGCTGACACGG	0.000132936	0.000173086	0.0363636	0.0390756	-6.34108	-0.288719	-6.82296	-6.12814	-5.33177	-6.04956	-6.2465	-9.40837	-9.09394	-12.6849	-8.36552	-6.65392	-0.385408	-0.156296	-6.37524	2.21034	-3.01588	-42.6493	-0.798122	0.000547999
AAGATGATGCTGACACGGGTG	4.80600295960115e-06	1.29254730564758e-05	0.0363636	0.0390756	-3.70292	1.10038	-3.95641	-3.72254	-3.21914	-4.02769	-4.25348	-2.74243	-6.15678	-7.29935	-5.51361	-3.20038	1.04565	1.1841	-4.99261	1.14814	-4.16362	-59.3366	-1.17106	0.000547999
GATGATGCTGACACGGGTGAA	2.43698773003061e-05	4.16757848135048e-05	0.0363636	0.0390756	-3.18391	-0.331743	-3.52637	-3.85395	-2.12401	-3.78976	-5.43855	-3.02671	-3.55639	-3.14715	-4.46257	-2.66529	-0.372756	-0.296241	-3.13608	0.81603	-3.82161	-38.9677	-0.883458	0.000547999
ACTTACCGTGATAAATTATTT	0.00378064	0.0041458	0.0363636	0.0390756	-0.383056	0.39253	-0.49511	-0.517959	0.0375992	-0.366775	-0.292401	-0.0118071	-1.44272	-0.64096	-0.65521	-0.512542	0.411513	0.36075	-0.842364	0.350357	-2.22088	-22.9293	-0.291631	0.000547999
CTCTCATTCAGTGGCAAAAGG	0.02484	0.0261709	0.071875	0.0752667	0.451601	0.224883	0.673534	0.673534	0.424925	0.359538	1.2118	1.16927	0.427971	1.06879	0.840095	0.343694	0.229771	0.216057	0.456875	0.352523	1.27116	0.0093494	19.8839	0.0310272
TCTCATTCAGTGGCAAAAGGC	0.00183184	0.00203667	0.0363636	0.0390756	-0.73409	0.78945	-0.82928	-1.23792	-0.327418	-0.716848	-0.651744	-0.815471	-1.90893	-0.663011	-1.15141	-1.00746	0.711666	0.922004	-1.6947	0.340634	-4.94429	-37.269	-1.12479	0.000547999
ATTTTCTCCACGCCAGCTGTT	9.24843191112675e-05	0.000121477	0.0363636	0.0390756	-7.66402	0.730731	-8.41928	-6.05293	-5.19146	-8.27371	-8.72453	-6.25541	-8.99784	-9.03231	-11.7884	-12.2099	0.680752	0.823071	-8.96793	2.55461	-3.58139	-104.231	-0.787611	0.000547999
TCTCCACGCCAGCTGTTTTGA	0.000988544	0.00114646	0.0363636	0.0390756	-1.4972	0.255022	-1.69797	-2.67894	-1.48557	-1.28841	-1.38401	-0.572908	-2.70951	-1.84412	-2.56776	-1.7003	0.142123	0.430062	-2.01669	0.742273	-2.74965	-34.7164	-0.673828	0.000547999
TCCACGCCAGCTGTTTTGAAT	3.57144055365125e-05	5.92186127969204e-05	0.0363636	0.0390756	-10.1834	1.27472	-11.0776	-5.80223	-4.40663	-11.2764	-11.151	-12.7205	-12.3233	-12.8862	-11.3502	-12.3527	1.21165	1.37068	-12.322	4.73555	-2.61357	-129.963	-0.680505	0.000547999
GCTGTTTTGAATGAGAGTTAC	3.86556705001837e-06	8.62308195824792e-06	0.0363636	0.0390756	-4.2324	0.15942	-4.38926	-4.1434	-2.73908	-3.89823	-4.22523	-4.99942	-6.58606	-4.48419	-4.93533	-4.42236	0.081483	0.280392	-4.55999	0.80647	-5.53243	-41.1052	-1.18602	0.000547999
GATGTCGGTTACATAATAATC	0.000477609	0.000564355	0.0363636	0.0390756	-4.05473	-0.957845	-4.25592	-3.759	-3.4324	-6.54254	-4.63916	-4.15591	-6.40561	-4.66254	-3.63852	-4.13915	-1.09874	-0.744317	-3.42497	0.852072	-4.24689	-34.8635	-0.791205	0.000547999
ATGTCGGTTACATAATAATCA	2.2692222466191e-05	3.89886767849701e-05	0.0363636	0.0390756	-9.59605	0.62444	-10.436	-6.82622	-5.82563	-11.8824	-11.0333	-9.55764	-11.7891	-12.644	-11.4226	-12.7753	0.575675	0.691399	-11.0516	3.39478	-3.46108	-64.7772	-0.822202	0.000547999
ATAATAATCATGGAGTTTTTC	0.000183926	0.000230804	0.0363636	0.0390756	0.369851	1.33329	0.202258	0.511538	0.0811678	0.369851	0.202258	0.744849	-0.0969092	0.717395	-0.405536	0.0821556	1.31016	1.35823	-1.1602	0.361151	-2.88076	-36.1826	-0.743555	0.000547999
TAATAATCATGGAGTTTTTCC	0.000287094	0.000341314	0.0363636	0.0390756	-3.22643	-0.681069	-3.59044	-3.62672	-2.86912	-4.54372	-3.22601	-2.08386	-4.53841	-3.70029	-2.86957	-3.85445	-0.765172	-0.595948	-2.88037	0.766984	-3.70104	-36.1767	-0.906217	0.000547999
AATAATCATGGAGTTTTTCCT	0.0166453	0.0174835	0.0363636	0.0390756	0.848306	1.45051	0.795671	0.768337	0.758146	0.908828	0.737402	1.04563	0.371794	0.85448	1.14122	0.760297	1.48634	1.37956	-0.618026	0.214317	-2.49646	-21.4992	-0.789399	0.000547999
TCATGGAGTTTTTCCTGGGGA	0.00107266	0.00124432	0.0363636	0.0390756	-1.7153	0.192163	-1.84443	-2.34415	-1.60622	-1.2406	-1.01543	-1.77683	-3.0976	-2.46997	-1.76414	-2.55023	0.0912345	0.386712	-2.22811	0.654389	-3.33569	-24.4531	-0.993787	0.000547999
CATGGAGTTTTTCCTGGGGAC	0.00469886	0.00522078	0.0363636	0.0390756	-3.00988	0.374272	-3.09716	-3.48976	-2.91627	-2.76615	-3.2454	-3.0446	-5.07732	-3.16826	-3.08553	-2.74086	0.166113	0.703369	-3.58353	0.520905	-7.05179	-50.3491	-1.42688	0.000547999
TTTCCTGGGGACAGGAGGTGT	3.98866175769438e-05	5.11443306420793e-05	0.0363636	0.0390756	-4.58298	-0.576842	-4.75998	-4.80626	-5.00154	-4.77247	-4.8684	-4.08268	-4.96081	-4.31905	-5.98004	-3.56165	-0.541884	-0.631493	-4.13139	0.600594	-6.52425	-71.1154	-1.70241	0.000547999
TCCTGGGGACAGGAGGTGTAA	6.47982046083616e-05	8.97411369731278e-05	0.0363636	0.0390756	-9.2988	0.50809	-10.0177	-6.69116	-5.65068	-8.98256	-10.9994	-11.9371	-10.0057	-12.324	-11.7563	-10.0924	0.456735	0.577487	-10.6217	2.70722	-4.28379	-59.7868	-0.744834	0.000547999
CAGGAGGTGTAAGAGAATGCC	9.5154228820844e-05	0.000133861	0.0363636	0.0390756	-9.16294	-0.0072496	-10.1029	-6.27947	-4.91715	-9.24145	-8.80445	-12.3779	-11.9845	-12.2359	-11.8801	-12.2837	-0.0588762	0.0713319	-9.89685	3.64701	-2.53193	-45.9208	-0.607353	0.000547999
AAGAGAATGCCGCGAGTAAAA	0.00102812	0.00118511	0.0363636	0.0390756	0.241137	1.25003	0.1764	0.191249	0.398522	0.239765	0.538517	0.520462	-0.893056	-0.272947	-0.386977	-0.110487	1.18837	1.34754	-1.08584	0.493706	-2.53579	-21.5182	-0.609957	0.000547999
AGAGAATGCCGCGAGTAAAAT	0.00993236	0.0105614	0.0883523	0.0923824	1.0834	0.550797	1.10501	1.08155	0.540558	1.1297	1.46401	1.24003	1.06336	1.10963	1.52992	1.06267	0.539141	0.57908	0.576276	0.245456	2.30607	-0.476565	15.9044	0.085278
TTACAATAAAGCCGATAATTA	0.000149119	0.000180638	0.0363636	0.0390756	-0.989838	0.822688	-1.09951	-1.25466	-0.394865	-1.20543	-1.13591	-0.766876	-1.81093	-1.16316	-0.989838	-0.913055	0.843451	0.803434	-1.91389	0.377081	-5.27389	-42.4248	-1.42264	0.000547999
AAAAGACAACAATAAAGACCA	0.000164407	0.000207791	0.0363636	0.0390756	-0.33897	1.52699	-0.493675	-0.568709	-0.00198996	-0.497751	0.0793113	0.212541	-1.39458	-0.33897	-1.1845	-0.610487	1.46004	1.66034	-2.03994	0.537594	-4.09601	-45.8654	-1.04683	0.000547999
AAAGACAACAATAAAGACCAC	0.000345128	0.000408709	0.0363636	0.0390756	-2.6459	0.870295	-2.78865	-2.90617	-2.13905	-2.41224	-3.05349	-2.3573	-3.19357	-3.01356	-2.80994	-2.6807	0.81161	0.986616	-3.69886	0.373594	-10.0484	-72.0676	-3.37305	0.000547999
CCACAGGAGCTTCTATCGGCG	0.00103893	0.00115272	0.0363636	0.0390756	-1.26418	0.43711	-1.35229	-1.46346	-0.727076	-1.38383	-1.30167	-0.72092	-1.76299	-1.14809	-1.37639	-1.85037	0.389952	0.510906	-1.78182	0.416727	-3.89278	-57.5662	-1.39608	0.000547999
CACAGGAGCTTCTATCGGCGC	3.94039510540178e-05	5.19088065119742e-05	0.0363636	0.0390756	-1.90872	0.640826	-1.98893	-2.35662	-1.47786	-2.15351	-2.06694	-0.978948	-2.62026	-1.95498	-1.41078	-2.00533	0.611044	0.699061	-2.6764	0.491223	-5.42124	-65.5432	-1.57073	0.000547999
ATACTGGCATGTGCATCTTTG	6.94956023981333e-05	8.75631120731035e-05	0.0363636	0.0390756	-0.0295264	1.54442	-0.0517863	-0.0420227	-0.017508	0.0369579	-0.198324	0.733807	-0.668961	-0.0654235	-0.0146328	-0.226606	1.5614	1.51892	-1.60615	0.233597	-6.69141	-44.641	-1.06183	0.000547999
AATAATATCACCCATCTTTAT	7.55266062271816e-06	1.55642522847409e-05	0.0363636	0.0390756	-1.1741	1.4045	-1.57004	-1.12508	-0.888796	-1.70898	-2.43202	-1.0055	-3.09649	-1.16677	-1.59939	-2.06866	1.31783	1.51915	-3.05333	0.629213	-4.74632	-39.8514	-1.25472	0.000547999
ATAATATCACCCATCTTTATC	5.4016338176374e-06	1.43333241346147e-05	0.0363636	0.0390756	1.02749	2.48612	0.948804	0.527966	1.47891	0.949704	1.12926	1.49497	0.221194	0.366731	0.678345	1.02466	2.47672	2.50289	-1.56474	0.468045	-3.40068	-49.022	-1.06827	0.000547999
AATAACAAAAAATCCAGATTT	0.000244818	0.000306942	0.0363636	0.0390756	-1.9444	0.275604	-2.17816	-2.62422	-3.56884	-2.19017	-1.72665	-1.36853	-3.88764	-1.94241	-2.37826	-1.5763	0.17418	0.434521	-2.37261	0.7599	-2.9856	-24.2124	-0.814554	0.000547999
TAACAAAAAATCCAGATTTGC	0.0308604	0.0327932	0.259659	0.265741	1.39569	1.59502	1.3217	1.22624	0.930519	1.63983	1.40294	1.45747	0.509774	1.32462	1.66993	0.725587	1.58208	1.61058	-0.269719	0.326402	-0.909448	-9.14064	0.55967	0.170546
AACAAAAAATCCAGATTTGCG	0.0085415	0.00913623	0.0363636	0.0390756	1.18577	0.533358	1.22322	1.51002	0.793726	0.834545	1.21396	1.45615	0.960801	1.2319	1.24605	1.25208	0.563892	0.494611	0.669168	0.274769	2.1935	0.505206	27.1368	0.000547999
ATCCAGATTTGCGAGGAAAAA	0.00110399	0.00126706	0.0363636	0.0390756	-0.878685	0.329243	-0.999473	-1.53252	-1.01782	-0.88199	-0.454105	-0.692752	-1.13545	-0.611324	-1.06813	-1.95527	0.267027	0.399834	-1.31766	0.452419	-2.91969	-17.9058	-0.679997	0.000547999
ATCTTCTTCATTACTCCTCCT	5.27864362143145e-05	7.25576761482338e-05	0.0363636	0.0390756	-6.80129	1.70332	-7.21432	-4.89919	-4.37003	-7.04795	-7.93123	-7.41481	-8.0534	-7.68881	-5.97786	-12.137	1.67192	1.75109	-9.06031	1.8905	-4.49894	-117.353	-0.987282	0.000547999
CCTCCTTAGAATGAGTAAAAA	0.735918	0.738819	0.647869	0.653133	-0.427957	-0.239264	-0.514334	-0.652519	-0.509095	0.421051	0.196436	0.922796	-1.54059	-0.794396	-0.398335	-0.667181	-0.181443	-0.339332	-0.242825	0.785884	-0.291224	-7.04583	4.64273	0.387597
CTCCTTAGAATGAGTAAAAAT	0.00108156	0.00125417	0.0363636	0.0390756	-3.34573	0.849109	-3.45453	-3.39207	-2.53524	-2.92458	-3.37316	-3.23319	-3.81022	-3.79928	-3.61542	-4.00224	0.686668	1.01676	-4.33567	0.487603	-9.08905	-53.2615	-3.10089	0.000547999
AATGAGTAAAAATTGGGGTGA	0.000722404	0.000824702	0.0363636	0.0390756	-2.76672	0.779442	-2.87309	-2.90378	-2.45854	-2.71218	-2.48059	-2.71373	-4.03196	-3.12142	-2.91545	-3.10373	0.698808	0.917932	-3.64977	0.410229	-9.34907	-49.8336	-2.33701	0.000547999
AGTGATATTTAAAGATTTGTT	9.28467199399904e-05	0.000128356	0.0363636	0.0390756	-7.45362	0.121426	-8.14696	-7.24519	-5.67734	-6.013	-11.1964	-12.0533	-12.3422	-7.41698	-8.34138	-9.89283	0.124219	0.11968	-8.71644	2.82808	-3.34086	-65.3987	-0.610081	0.000547999
TGATAGTCGTGGTGGCTATTA	0.000223	0.000282963	0.0363636	0.0390756	-1.62814	0.73541	-1.70412	-1.65664	-0.919018	-1.72416	-1.79312	-1.00812	-3.36157	-1.90238	-1.20528	-2.35219	0.628424	0.907005	-2.41755	0.600158	-4.63589	-49.3832	-0.951333	0.000547999
GATAGTCGTGGTGGCTATTAC	0.000541721	0.000622211	0.0363636	0.0390756	-1.39281	0.0570925	-1.64647	-1.72588	-1.25711	-1.75064	-1.34977	-1.24795	-2.58333	-2.11863	-1.71971	-1.29109	0.0953275	-0.00277797	-1.60313	0.4329	-3.97923	-32.6296	-1.04339	0.000547999
ATAGTCGTGGTGGCTATTACC	0.000121748	0.000151845	0.0363636	0.0390756	-1.51541	0.726574	-1.63834	-1.72474	-1.5295	-1.65817	-0.698459	-0.829857	-2.58866	-0.788802	-2.10221	-1.74577	0.67513	0.787323	-2.33512	0.806117	-2.88503	-31.5787	-1.09701	0.000547999
TACCGGGAAACTAAATATTGC	0.00160113	0.00185896	0.0363636	0.0390756	0.921252	1.55144	0.709053	0.691365	0.700494	1.21245	0.972853	1.29695	-0.16958	0.561918	0.942117	0.627826	1.51823	1.59388	-0.812018	0.347328	-2.05624	-25.1066	-0.236103	0.000547999
ACCGGGAAACTAAATATTGCC	0.000106694	0.000155865	0.0363636	0.0390756	-1.46899	0.529864	-1.59201	-2.08743	-0.957444	-1.52001	-1.09107	-1.52325	-3.94034	-1.10303	-2.25906	-3.50018	0.463014	0.634329	-2.21021	0.656029	-3.6259	-38.7377	-0.631647	0.000547999
CATATCCATTGTTATATCGAC	0.00194323	0.00216814	0.0363636	0.0390756	-0.216243	0.624323	-0.532604	-0.532604	-0.198311	-3.8296e-05	-0.105442	-0.164188	-1.81015	-1.06218	-0.948317	-0.820717	0.576034	0.715176	-1.10527	0.510589	-2.28515	-30.7296	-0.434851	0.000547999
AGGTCATAATCAGACTTAAAA	3.06236495708157e-05	4.99056144706828e-05	0.0363636	0.0390756	-10.1177	0.793956	-10.9291	-7.16406	-5.56696	-11.5501	-10.6712	-12.3477	-11.9615	-12.9297	-11.3237	-12.0959	0.81048	0.766492	-11.1222	3.5239	-3.2354	-74.0594	-0.648502	0.000547999
GTTCAATCGCTCGCCAGGCCA	2.15466186595324e-05	2.91076758749201e-05	0.0363636	0.0390756	-3.1948	0.147732	-3.26073	-3.12403	-3.2079	-3.23464	-2.88748	-3.47386	-4.6666	-3.18991	-3.3047	-4.41513	0.115384	0.21062	-3.48633	0.460721	-8.61541	-77.7066	-1.7497	0.000547999
TCAATCGCTCGCCAGGCCAGC	4.57335282107527e-07	2.4046737144189e-06	0.0363636	0.0390756	-5.72361	1.22991	-6.0265	-4.61014	-4.17701	-5.51319	-5.75641	-6.3663	-7.17654	-6.07673	-6.31419	-8.71156	1.20208	1.27393	-7.39999	1.33592	-5.72321	-98.8929	-1.699	0.000547999
GCCAATGGCCATTTCCAGTAT	0.00114875	0.00126968	0.0363636	0.0390756	-3.00887	-1.03606	-3.31864	-3.32366	-3.68527	-3.61246	-2.60846	-3.00887	-4.42744	-2.73858	-4.31697	-2.35702	-0.986841	-1.11381	-2.26304	0.675026	-3.38395	-29.6185	-0.778779	0.000547999
CCAATGGCCATTTCCAGTATT	1.96533409903459e-07	1.31768148090662e-06	0.0363636	0.0390756	-5.58316	0.361102	-5.71861	-5.53007	-4.31457	-6.05092	-6.05982	-5.85634	-7.80494	-5.66511	-5.70795	-5.54868	0.40016	0.299853	-6.15227	0.686261	-9.17271	-88.3965	-2.18346	0.000547999
CAATGGCCATTTCCAGTATTT	5.8722545300245e-05	8.39077473832686e-05	0.0363636	0.0390756	-9.84321	0.823557	-10.7149	-6.472	-5.4566	-11.4304	-11.3726	-11.7312	-12.7197	-10.3363	-11.8249	-12.42	0.807919	0.852642	-11.7038	3.73152	-3.2591	-60.7264	-0.678877	0.000547999
TTGGGGATGTTTAGCGCCGTA	0.000116053	0.000160028	0.0363636	0.0390756	-9.76281	-1.79864	-10.5201	-6.93084	-6.3007	-11.3743	-11.2813	-12.1071	-12.1318	-12.1225	-11.0513	-10.1213	-1.83376	-1.74399	-8.80208	3.05145	-2.92412	-41.7886	-0.574678	0.000547999
CCGTTAAGTATGCGGCGTATA	0.000109912	0.000152261	0.0363636	0.0390756	-9.37854	-0.885409	-10.1532	-7.72464	-4.15465	-8.95238	-11.5649	-12.1303	-12.1102	-9.94347	-11.1659	-12.8498	-0.720711	-1.20362	-9.37378	3.22391	-3.02128	-61.4659	-0.496674	0.000547999
CGTTAAGTATGCGGCGTATAC	1.26390490636446e-06	4.82385318214417e-06	0.0363636	0.0390756	-4.74385	0.443115	-4.91	-4.97131	-4.67459	-5.02307	-5.44019	-3.80555	-6.69398	-4.63997	-4.36475	-7.84652	0.363183	0.564698	-5.35025	1.00235	-5.57538	-53.199	-1.30185	0.000547999
AGTTAAACTTCAGTTCCTTGG	3.52187025504761e-05	5.43698865274919e-05	0.0363636	0.0390756	-9.99575	-0.0871949	-10.8918	-7.37556	-6.17335	-11.1324	-10.8767	-11.4289	-12.7589	-11.8602	-11.573	-12.0992	-0.275206	0.186104	-10.5117	3.28916	-3.5023	-62.319	-0.819841	0.000547999
TTGGCCGGGTTGTACCAGGTG	8.60748007310585e-05	0.000116035	0.0363636	0.0390756	-9.47621	-0.939936	-10.2929	-7.69709	-6.43066	-11.8027	-11.8213	-9.53308	-11.9846	-12.3187	-11.404	-9.63297	-0.95478	-0.889503	-9.49414	2.98381	-3.04621	-88.1958	-0.763413	0.000547999
GGTGGTGAGTTTAGACAAATT	0.000647979	0.000729537	0.0363636	0.0390756	-1.79833	0.504507	-1.86075	-2.35167	-1.76769	-2.03917	-1.55254	-1.42293	-1.95319	-2.07127	-1.807	-1.83112	0.522106	0.473096	-2.39856	0.275433	-8.54529	-55.8197	-2.77172	0.000547999
TATTGCCTGGCCCTGCCCGGT	0.000162573	0.000203747	0.0363636	0.0390756	-4.84785	-1.00528	-5.04058	-5.30448	-4.89859	-4.5918	-5.04351	-4.59859	-8.14998	-5.70006	-5.26189	-4.38604	-1.1275	-0.772712	-4.05713	0.63013	-6.28922	-57.4405	-1.01342	0.000547999
CTGCGCTTCCTCAATGGTCAG	0.135422	0.138757	0.342898	0.349002	-2.49048	-1.94255	-2.58268	-2.54066	-2.60478	-3.21162	-2.71059	-1.8957	-3.42912	-2.64009	-1.81059	-1.75818	-2.0757	-1.76676	-0.577677	0.646195	-0.873224	-12.8731	1.46162	0.217056
TGCGCTTCCTCAATGGTCAGC	6.92917221859289e-07	1.77626756861125e-06	0.0363636	0.0390756	-1.70679	1.2973	-1.80422	-1.50902	-1.39026	-1.94185	-1.64996	-1.8289	-2.28661	-1.88315	-1.64523	-2.48273	1.29404	1.30827	-3.09389	0.35911	-8.55583	-111.827	-2.71226	0.000547999
CGCTTCCTCAATGGTCAGCAG	7.33669477806885e-05	0.000105192	0.0363636	0.0390756	-9.57439	-1.01025	-10.5264	-7.87824	-6.11558	-11.3394	-10.8736	-12.493	-11.8625	-12.2973	-9.05016	-11.9778	-0.966958	-1.08172	-9.5589	3.44454	-2.84192	-37.2437	-0.578225	0.000547999
CAGCAGGAGGATGTGGTGGTG	6.88978336308656e-05	9.85882887515617e-05	0.0363636	0.0390756	-9.61834	-0.316149	-10.2692	-6.90784	-5.10983	-11.6854	-11.0664	-11.9949	-9.93771	-10.1858	-11.72	-12.3076	-0.352085	-0.258875	-9.74424	3.18472	-3.18086	-63.456	-0.751548	0.000547999
ATTAAAGCCATATCACGCAGC	5.00334366175734e-05	7.36515504008675e-05	0.0363636	0.0390756	-5.87139	1.16021	-6.51275	-5.51151	-4.17588	-9.27097	-5.8875	-5.31693	-12.5992	-6.40935	-7.89688	-8.19185	1.06648	1.29971	-7.77583	2.30451	-3.68044	-49.4089	-0.694036	0.000547999
TTAAAGCCATATCACGCAGCA	3.88391130340169e-05	5.92083066866314e-05	0.0363636	0.0390756	-8.50217	1.67882	-9.19194	-5.5119	-4.04406	-9.19308	-10.6366	-8.06672	-12.4505	-10.0184	-9.21467	-12.1819	1.65551	1.7382	-11.0384	3.73419	-3.13776	-53.3759	-0.828378	0.000547999
TATCACGCAGCATGGGATTCA	5.46784738406724e-05	7.49315413254326e-05	0.0363636	0.0390756	-8.45472	1.77259	-9.21113	-5.42066	-4.50578	-10.9731	-11.4343	-9.55556	-9.90084	-9.10459	-7.72652	-12.225	1.63561	1.9412	-10.6478	3.00717	-3.6952	-39.1587	-0.799852	0.000547999
CATGGGATTCATTGAATGCCA	3.54617827553155e-05	5.62505399975973e-05	0.0363636	0.0390756	-10.1247	1.10965	-11.0566	-6.62872	-5.37406	-11.5371	-11.3784	-12.2168	-12.1612	-12.5071	-11.5386	-12.2968	1.03136	1.191	-12.3247	4.15879	-3.20757	-59.9296	-0.736954	0.000547999
TTGAATGCCAGCGGATATCTG	8.43381098452512e-05	0.00011923	0.0363636	0.0390756	-10.1866	-0.424702	-11.1357	-7.32671	-5.35824	-11.7472	-11.8132	-12.1408	-11.6475	-13.0127	-11.8847	-12.5149	-0.429424	-0.418046	-10.8611	3.63854	-2.89393	-66.381	-0.589488	0.000547999
CCAGCGGATATCTGCTGAATC	0.00175365	0.00194245	0.0363636	0.0390756	-2.04473	-0.111094	-2.18553	-1.87569	-2.34551	-2.50329	-1.80818	-2.14934	-2.84766	-2.33936	-2.08328	-1.44311	-0.166994	-0.0267949	-2.10196	0.362947	-5.24756	-29.2244	-1.52157	0.000547999
CAGCGGATATCTGCTGAATCG	7.0020564463168e-05	0.000100034	0.0363636	0.0390756	-9.6859	0.0856251	-10.6837	-5.93135	-5.68626	-9.24948	-11.1563	-11.6808	-12.4384	-12.6089	-11.3401	-12.8157	-0.0612499	0.299336	-10.9018	3.23328	-3.17501	-53.0171	-0.551737	0.000547999
GGATATCTGCTGAATCGCGGA	4.17763017821778e-05	6.4442528838528e-05	0.0363636	0.0390756	-10.0984	0.298221	-10.946	-6.72768	-5.70362	-11.45	-11.1532	-11.6238	-12.5921	-12.4867	-11.2415	-11.8979	0.262392	0.347621	-11.3166	3.5347	-3.36167	-71.9294	-0.810119	0.000547999
TTATCACCGCGATGATGTGAT	7.4858688645734e-05	0.000103964	0.0363636	0.0390756	-8.36169	1.13135	-9.08228	-5.68861	-4.37403	-7.66015	-11.363	-9.86373	-12.4947	-8.27443	-11.3821	-10.1349	1.08605	1.19122	-10.4616	3.00472	-3.43809	-53.0767	-0.623789	0.000547999
GATGTGATAAGAAATCGCTCA	3.58286044606276e-06	9.86372460707108e-06	0.0363636	0.0390756	-3.83917	0.379588	-4.04573	-3.00098	-4.37939	-3.85068	-3.44972	-4.15565	-5.19948	-4.08568	-6.89377	-3.58887	0.325976	0.474067	-4.40216	0.760538	-6.19229	-51.5487	-1.12221	0.000547999
TTATTTCCTTGTCTAAGCTAT	0.000157333	0.000190125	0.0363636	0.0390756	-3.08696	0.464441	-3.39696	-3.51403	-2.56746	-3.09681	-3.54346	-2.52643	-4.01469	-2.42765	-3.49473	-4.28372	0.355583	0.620585	-3.82308	0.685493	-5.43228	-51.8824	-1.7119	0.000547999
ATGCGACGGTCGCTCCATAAA	0.00015687	0.000183575	0.0363636	0.0390756	-0.518756	0.899602	-0.67944	-0.950454	-0.353871	-1.19894	-0.157503	-0.290854	-1.21086	-0.518756	-1.07832	-0.67944	0.893112	0.916636	-1.61631	0.423802	-3.93277	-27.6601	-1.05502	0.000547999
GCCATACAGTGTTCCCAACTG	7.68977326327346e-05	0.000101857	0.0363636	0.0390756	-9.8014	-0.159372	-10.5612	-7.01207	-6.16338	-11.1553	-11.218	-12.3297	-9.82874	-12.7867	-11.3777	-12.6314	-0.210529	-0.0762037	-10.7416	3.1599	-3.4481	-56.8814	-0.858041	0.000547999
AACTGATGGATTCATAAATAA	4.04225890509921e-06	1.16829678390349e-05	0.0363636	0.0390756	-2.72278	0.746863	-2.84528	-2.69161	-3.99243	-2.95691	-1.45307	-2.91535	-4.50252	-1.51883	-3.14755	-2.67905	0.710887	0.799095	-3.60733	1.11715	-3.51502	-54.9525	-1.02846	0.000547999
ATAAATAAAAGAAACCCGTTC	0.00175976	0.00196392	0.0363636	0.0390756	-3.16139	-0.867775	-3.56353	-3.16332	-2.43641	-4.25435	-3.57247	-2.1294	-4.24577	-2.64952	-4.17936	-4.17713	-1.00372	-0.681568	-2.49615	0.856113	-3.00029	-21.6088	-0.579744	0.000547999
TCCCACTTTCAATAATATTAT	0.000135509	0.000177177	0.0363636	0.0390756	-5.60809	0.82176	-5.90655	-6.21393	-5.1869	-4.06212	-5.90891	-4.84291	-11.9905	-6.28451	-5.92491	-6.05595	0.807992	0.880958	-6.65021	0.970878	-7.02996	-109.891	-0.531864	0.000547999
CCCACTTTCAATAATATTATG	0.00363137	0.00394277	0.0363636	0.0390756	1.30985	0.540588	1.40503	1.16411	1.48253	1.40198	1.76761	1.30986	1.82223	1.13722	0.845289	1.72483	0.567623	0.49312	0.872711	0.351842	2.38713	0.403936	26.2165	0.000547999
ATGTGGGACGATAATATTTAT	0.000663415	0.000751608	0.0363636	0.0390756	-0.692255	0.911484	-0.959359	-1.03639	-0.615248	-1.11525	-0.564356	-0.578099	-1.01797	-0.679635	-1.11675	-0.99197	0.886993	0.965862	-1.82361	0.230887	-7.27024	-56.4561	-2.6572	0.000547999
GTGGGACGATAATATTTATGT	1.9459031641373e-07	1.52101642563582e-06	0.0363636	0.0390756	-5.24418	0.596714	-5.44191	-5.44959	-4.289	-6.2277	-5.90267	-5.00181	-7.64991	-4.18528	-5.77569	-5.27526	0.537843	0.658465	-5.95193	0.939912	-6.35754	-65.1756	-1.8153	0.000547999
GATAATATTTATGTGAGAGAT	0.00019637	0.00025292	0.0363636	0.0390756	-8.53615	-2.10129	-9.17938	-6.64395	-7.64356	-8.86568	-8.54548	-8.78572	-9.95255	-12.3662	-11.6428	-12.1301	-1.92013	-2.40095	-7.10043	2.27287	-3.07943	-25.6232	-0.560556	0.000547999
AATAAACCTCCAGCTGACCGC	0.331448	0.33625	0.328693	0.335098	1.16793	1.31496	1.06835	0.897018	0.770765	1.59051	1.21428	1.01134	1.30245	1.04761	1.23149	1.03349	1.20542	1.52537	-0.225875	0.297206	-0.685477	-8.16109	1.55051	0.217056
TGACCGCCTGGACTGACCCGA	5.73713401004958e-05	7.01135882535302e-05	0.0363636	0.0390756	-5.75463	-0.246487	-5.96267	-6.1932	-4.34454	-5.54268	-5.70043	-5.54217	-7.76819	-6.61868	-5.88594	-6.14429	-0.145839	-0.362727	-5.65668	0.829192	-6.90455	-58.2194	-1.525	0.000547999
TCGTTATCGTTAATGGCTTTA	5.13057453552482e-05	7.6902408092268e-05	0.0363636	0.0390756	-9.57612	1.01259	-10.4995	-6.07704	-5.09099	-11.1808	-8.91826	-11.7343	-12.1858	-12.2002	-11.5588	-12.3057	0.951721	1.10293	-11.5558	3.10142	-3.56052	-75.5491	-0.714421	0.000547999
CGTTAATGGCTTTATTGAGTA	8.68330354934018e-05	0.000120694	0.0363636	0.0390756	-2.25281	-0.185337	-2.32098	-2.30588	-4.09852	-2.31171	-2.31726	-1.28108	-2.66492	-1.779	-2.18299	-2.82789	-0.196379	-0.174111	-2.16046	0.545295	-3.77679	-26.434	-0.828401	0.000547999
GTTAATGGCTTTATTGAGTAA	0.00010438	0.000142762	0.0363636	0.0390756	-1.01209	0.600443	-1.37994	-1.47872	-0.443389	-1.60595	-1.38376	-0.87836	-2.77271	-1.01171	-2.21706	-0.708996	0.556233	0.654507	-1.96788	0.607076	-3.34196	-26.5077	-0.639783	0.000547999
TAATGGCTTTATTGAGTAAAG	5.49994940661352e-07	2.54509120769655e-06	0.0363636	0.0390756	-5.90811	0.322089	-6.30824	-5.00435	-5.92062	-6.34337	-5.30574	-5.42483	-7.801	-7.53389	-8.19501	-6.74246	0.343871	0.291928	-6.71867	1.29768	-5.45233	-68.027	-1.51574	0.000547999
AATCAATATCTGATCCAGATG	4.15374813239049e-05	6.40755331888462e-05	0.0363636	0.0390756	-10.0497	1.37145	-10.869	-5.61086	-5.32534	-11.1106	-10.8483	-12.5321	-11.785	-12.3466	-11.6405	-12.2748	1.33355	1.42671	-11.8853	4.15172	-2.9012	-102.486	-0.739375	0.000547999
GGGTTTGTGATTTATTTCCTA	3.52003246263898e-05	5.54766038374361e-05	0.0363636	0.0390756	-9.39931	-0.0613734	-10.1572	-7.52084	-5.87232	-12.1634	-11.4057	-11.7393	-9.96846	-10.091	-11.0245	-12.3588	-0.120952	0.0384444	-10.3335	3.36826	-3.2923	-84.8291	-0.729928	0.000547999
TGATTTATTTCCTATTGAGTT	0.00549217	0.0059495	0.0457386	0.0487048	-0.310228	0.506065	-0.442926	-0.476689	-0.310228	-0.579653	0.222793	0.352083	-0.963913	-0.151565	-0.465274	-0.561937	0.449204	0.557861	-0.952676	0.352089	-2.06427	-17.7778	-0.176881	0.0078293
GATTTATTTCCTATTGAGTTC	0.00173372	0.00196439	0.0363636	0.0390756	-0.349074	0.319666	-0.553319	-1.1182	-1.29365	-0.553319	-0.0872008	-0.236119	-1.4856	-0.743297	-0.321472	-0.283773	0.34574	0.286256	-0.974878	0.422983	-2.16124	-36.8942	-0.472871	0.000547999
ATTTATTTCCTATTGAGTTCC	0.000753182	0.000839978	0.0363636	0.0390756	-1.56534	-0.0809231	-1.92177	-2.24562	-0.808482	-1.11941	-1.92467	-1.54574	-2.147	-1.45145	-2.79459	-2.06937	-0.117641	-0.0285598	-1.81364	0.581339	-2.82402	-29.6649	-0.575723	0.000547999
ATCCCCTTGTAACTCACCTTT	2.57554792687359e-05	4.27444351999332e-05	0.0363636	0.0390756	-8.46448	2.11596	-9.12039	-5.11987	-3.9948	-9.12764	-8.80271	-12.0453	-12.029	-8.60001	-8.88322	-12.203	2.05039	2.2292	-11.0776	3.36547	-3.31228	-84.022	-0.854125	0.000547999
AACTCACCTTTCAGGGTTAAC	0.00117881	0.0013408	0.0363636	0.0390756	-1.38891	0.877839	-1.47771	-1.45352	-1.03542	-1.87442	-1.40874	-1.06883	-1.93841	-1.04432	-1.90816	-1.76842	0.804024	0.997495	-2.42459	0.416898	-5.57606	-48.314	-2.2581	0.000547999
TATTCCTTATGATTAATATGT	8.63233573452902e-07	3.03031597462528e-06	0.0363636	0.0390756	-4.03892	0.323012	-4.16037	-4.09192	-3.35454	-3.97297	-4.2856	-3.73308	-4.66537	-6.42448	-4.07071	-4.85322	0.318455	0.330927	-4.50101	0.545045	-8.45769	-75.3512	-1.54926	0.000547999
GTGAATAATATATTGCGATAA	0.015796	0.0170093	0.130966	0.135774	-2.60021	-1.67702	-2.71727	-2.77058	-3.59495	-1.48353	-1.95274	-2.26246	-2.85525	-4.48543	-2.68367	-2.69774	-1.70106	-1.5978	-1.07758	0.691625	-1.43467	-12.8619	0.97668	0.116284
TAATAGAACTTCAGTTTGCGC	1.49516283137389e-05	2.09799817852293e-05	0.0363636	0.0390756	-6.51721	0.123022	-6.77068	-6.16121	-5.31242	-7.3672	-5.78789	-6.72861	-7.80026	-7.17923	-9.22046	-6.74095	0.207062	-0.037497	-6.78059	1.01348	-6.96981	-36.4952	-1.38253	0.000547999
GTTAGCGTAATAAATATCTCA	0.00975367	0.0104078	0.0400568	0.0428923	-1.16861	0.0375541	-1.24224	-1.1812	-0.17271	-0.679047	-0.830533	-1.4102	-1.35005	-1.4076	-1.26464	-1.38826	-0.0476664	0.152193	-1.26808	0.390662	-2.7673	-20.3425	-0.135516	0.0078293
AAAACATTTCCCGGTGCTTAA	3.10466891623067e-05	4.82851061507991e-05	0.0363636	0.0390756	-8.29576	-0.924154	-8.94849	-6.63178	-7.77568	-7.75874	-8.84414	-12.0378	-8.49029	-10.0264	-11.8148	-10.0792	-1.10815	-0.686381	-8.09631	1.83438	-4.76344	-38.4217	-0.755844	0.000547999
AAACATTTCCCGGTGCTTAAG	3.53198990759277e-05	5.77317417130057e-05	0.0363636	0.0390756	-9.44309	0.970672	-10.6054	-6.00318	-4.91941	-11.289	-8.8082	-11.5192	-12.5602	-12.4376	-11.8904	-12.2606	0.87391	1.09684	-11.2773	3.9995	-2.75286	-56.9011	-0.743218	0.000547999
CCCGGTGCTTAAGCGGAATAG	5.25645017184638e-05	7.88961421810724e-05	0.0363636	0.0390756	-10.1173	-0.489849	-11.0347	-7.04404	-6.17391	-11.3755	-11.5417	-12.2914	-12.5171	-11.9729	-11.3825	-12.3982	-0.41861	-0.608915	-10.5375	3.25577	-3.24846	-35.5758	-0.70898	0.000547999
CTTAAGCGGAATAGACGGATT	0.000185179	0.000214277	0.0363636	0.0390756	-1.11703	0.699147	-1.16229	-1.13811	-1.11358	-1.31859	-1.06974	-0.11848	-1.32434	-1.33665	-0.75579	-1.68532	0.700593	0.699147	-1.8802	0.336279	-4.58553	-49.2017	-0.946164	0.000547999
TTAAGCGGAATAGACGGATTC	0.00210413	0.00236598	0.0363636	0.0390756	-0.194738	1.51085	-0.256103	-0.104161	0.655335	-0.0548224	-0.347083	-0.291056	-0.453826	-0.271585	-0.644698	-0.21227	1.42993	1.62317	-1.76845	0.289319	-6.00128	-38.0514	-1.28581	0.000547999
GGAAAAACTAAGCGCTTTCTG	0.00172903	0.00189671	0.0363636	0.0390756	-0.720288	0.390329	-0.765252	-0.775667	-0.190855	-0.86738	-0.400209	-0.806853	-1.43881	-0.620687	-0.971932	-0.738301	0.40293	0.372299	-1.15966	0.313529	-3.44639	-23.6992	-0.76157	0.000547999
AAACTAAGCGCTTTCTGGCGG	4.90132641896339e-05	7.39152402333008e-05	0.0363636	0.0390756	-10.1449	-0.0238717	-11.1019	-6.45545	-5.63477	-11.8805	-11.0523	-11.994	-12.4246	-12.0323	-11.5308	-12.1737	-0.00805262	-0.0597833	-10.9351	3.71369	-3.06823	-49.1813	-0.656633	0.000547999
CTTTCTGGCGGACGAATCGGT	0.000139826	0.000168058	0.0363636	0.0390756	-3.82418	0.0979492	-3.914	-3.8577	-3.08149	-4.16576	-3.9164	-4.39625	-4.71586	-3.92285	-3.80437	-3.63796	0.0521566	0.180417	-4.06346	0.453053	-9.22413	-67.9612	-2.83691	0.000547999
CTCCTCCCTGGCTAATGCTGG	8.61520417275927e-05	0.0001142	0.0363636	0.0390756	-8.20976	-1.7208	-8.80012	-7.59849	-6.9498	-9.2897	-11.1978	-8.14946	-9.08102	-10.2564	-8.1585	-12.1198	-1.752	-1.61834	-7.15106	1.81355	-3.90097	-52.8729	-0.612473	0.000547999
TCCTCCCTGGCTAATGCTGGC	6.27030596431251e-07	3.02738303159218e-06	0.0363636	0.0390756	-5.08568	-0.198698	-5.41224	-5.50191	-3.27818	-5.75226	-5.11302	-4.63369	-6.31029	-6.48296	-5.86292	-4.57443	-0.21884	-0.155093	-5.21068	0.909188	-5.55946	-46.7094	-1.59036	0.000547999
CCCTGGCTAATGCTGGCCGGG	0.0127397	0.0134334	0.0375	0.0402502	-2.65905	-1.42745	-2.7472	-2.87573	-2.88552	-2.66575	-2.55139	-1.84954	-2.75008	-2.08404	-3.09467	-2.919	-1.46706	-1.37125	-1.28131	0.367602	-2.96217	-22.7268	-0.475086	0.000547999
CTGGCTAATGCTGGCCGGGAT	0.000103712	0.000138081	0.0363636	0.0390756	-2.41028	-0.247473	-2.51473	-2.48056	-1.83497	-1.98266	-2.84562	-2.44025	-3.72813	-2.68701	-2.99486	-1.1313	-0.240212	-0.268341	-2.24129	0.651247	-3.41243	-34.2301	-0.662507	0.000547999
TGGCTAATGCTGGCCGGGATG	0.00167771	0.00191402	0.0363636	0.0390756	-2.71708	-0.486395	-2.85109	-2.66374	-3.15142	-5.29497	-3.22965	-1.979	-2.94243	-1.18875	-2.67998	-2.86762	-0.374537	-0.69177	-2.28436	0.712531	-2.78484	-39.074	-0.413264	0.000547999
CCGGGATGAGGAAGGTCAACA	0.000336057	0.00040915	0.0363636	0.0390756	-4.41359	-1.25804	-4.53512	-4.6292	-3.49115	-3.97636	-4.35996	-4.70882	-7.57561	-4.44568	-4.44084	-4.72773	-1.39023	-1.08813	-3.24514	0.576934	-5.79018	-37.739	-0.820941	0.000547999
GATAACGTTGTTTTATTATCA	0.000127125	0.000156438	0.0363636	0.0390756	-4.01934	0.0829824	-4.25891	-3.51583	-4.29781	-2.58187	-4.52952	-4.13698	-4.48405	-5.16027	-5.26196	-3.26799	-0.0341388	0.260764	-4.1924	0.87855	-4.66919	-42.0511	-1.40366	0.000547999
CGTTGTTTTATTATCAAAGGA	5.38901031089879e-05	7.8583852433928e-05	0.0363636	0.0390756	-4.90604	-1.16132	-5.81531	-4.84041	-4.19686	-6.68247	-6.30733	-6.19795	-8.54388	-4.60797	-4.30299	-6.09609	-1.29559	-0.980534	-4.5182	1.3206	-3.60836	-37.9398	-0.817773	0.000547999
GTTGTTTTATTATCAAAGGAC	8.99849982270738e-05	0.000125241	0.0363636	0.0390756	-7.88185	-0.932257	-8.47133	-6.87084	-7.45074	-11.5949	-7.09754	-8.28051	-12.3672	-9.26154	-7.78621	-12.1774	-1.07633	-0.72824	-7.65429	2.18327	-3.72733	-43.968	-0.584957	0.000547999
TTGTTTTATTATCAAAGGACC	3.47495169562932e-05	5.41298814088185e-05	0.0363636	0.0390756	-9.70654	-0.358509	-10.6083	-7.83074	-6.46283	-11.6614	-11.341	-11.6903	-11.8946	-12.8133	-11.4398	-9.87744	-0.27663	-0.493644	-10.1012	2.76586	-3.87985	-49.7005	-0.71245	0.000547999
TGTCACAGCCTACCTTCAATC	2.38306512576646e-07	1.83248948938979e-06	0.0363636	0.0390756	-2.04795	2.20824	-2.13674	-2.08591	-1.26516	-1.63083	-1.48893	-2.08958	-4.19433	-2.65178	-2.49939	-2.33188	2.15375	2.26938	-4.33709	0.615134	-7.12739	-76.5211	-1.53582	0.000547999
GTTTCGGTTTACTGTCGGCTC	7.60721687550052e-05	0.000106602	0.0363636	0.0390756	-9.67208	-0.185977	-10.4531	-6.84444	-5.7208	-11.3429	-11.1808	-9.70137	-12.385	-12.3803	-11.2329	-12.4125	-0.273067	-0.0520812	-10.1195	3.58215	-2.8505	-49.9321	-0.610473	0.000547999
GCTCAGCCTGCGGCAAAGCCG	0.252245	0.256444	0.663494	0.667674	-1.94804	-1.84461	-1.98172	-1.93954	-2.70813	-1.56702	-1.89874	-1.49161	-3.24079	-3.19645	-1.57427	-2.73007	-1.9662	-1.67452	-0.130902	0.652605	-0.179119	-8.28764	2.98275	0.418605
CCGGTGAACAATCAGCGCCAT	4.22952323415498e-05	6.28081961419888e-05	0.0363636	0.0390756	-8.85749	-0.156033	-9.50437	-6.8216	-5.92523	-10.8875	-11.3943	-8.7252	-10.1236	-10.2378	-9.38333	-12.2723	-0.183665	-0.108154	-9.29107	2.71184	-3.87553	-62.7944	-0.712986	0.000547999
CGCCATGTGAACTACATTTCA	4.10317022661419e-05	6.09623296182309e-05	0.0363636	0.0390756	-9.13135	0.163266	-10.085	-7.07296	-6.22921	-11.6206	-8.70385	-11.3021	-12.1598	-9.17617	-11.5882	-12.6497	0.0567352	0.304237	-10.2274	2.85647	-3.78349	-34.9608	-0.703783	0.000547999
GCCATGTGAACTACATTTCAA	5.39204924064268e-05	7.94638780473708e-05	0.0363636	0.0390756	-10.1099	-0.250251	-11.081	-7.01062	-6.12594	-11.7315	-12.1003	-12.3801	-11.9536	-11.8407	-11.2334	-12.6962	-0.236803	-0.272514	-11.0569	3.54425	-2.99179	-53.6919	-0.774214	0.000547999
CGTCTGACCGGCAATAACCTG	3.69164460422554e-05	5.80357588490832e-05	0.0363636	0.0390756	-10.0986	-0.635043	-10.9811	-7.79562	-6.57108	-11.1419	-10.9817	-11.857	-12.235	-12.1019	-11.848	-12.5135	-0.692446	-0.566041	-10.1885	3.14947	-3.24897	-59.1044	-0.715928	0.000547999
ACCGGCAATAACCTGCTGAAT	0.00211608	0.00240911	0.0363636	0.0390756	-1.21228	1.49824	-1.35602	-1.41841	-1.58261	-0.713704	-0.84595	-0.944766	-1.90005	-1.21921	-1.36381	-1.97572	1.38318	1.69891	-2.82068	0.458966	-6.20762	-51.7558	-2.11273	0.000547999
ACCTGCTGAATCTGGGCTGGT	1.69762153151274e-06	4.03417202047158e-06	0.0363636	0.0390756	-4.40941	0.660813	-4.56799	-3.82149	-2.61124	-4.8328	-4.92272	-4.5716	-5.51036	-5.00124	-4.30001	-4.44319	0.577183	0.787189	-5.2872	0.724974	-6.97399	-45.8846	-1.77399	0.000547999
AATCTGGGCTGGTATGAAGGC	0.000180069	0.000221654	0.0363636	0.0390756	-0.523061	1.30489	-0.674572	-1.08692	-0.46785	-0.676666	-0.49791	-0.350813	-1.28987	-0.421215	-0.812844	-1.39113	1.25686	1.39224	-2.02057	0.354032	-6.41582	-37.5075	-1.90077	0.000547999
TGGGCTGGTATGAAGGCGTGA	7.45259678300168e-05	0.000105497	0.0363636	0.0390756	-10.1701	-0.361856	-10.9356	-7.30646	-6.15433	-11.3934	-10.8021	-11.9348	-12.0113	-12.8344	-11.626	-12.2361	-0.328503	-0.429808	-10.4655	3.34024	-3.13922	-54.5156	-0.695317	0.000547999
TATGAAGGCGTGAGCGAGGCG	0.00379661	0.00426417	0.0363636	0.0390756	-2.13939	-0.941186	-2.32817	-2.43343	-1.71082	-1.61595	-2.19781	-3.03768	-3.42277	-4.6601	-2.28274	-1.91314	-1.04329	-0.809382	-1.48913	0.677364	-2.26958	-28.1697	-0.35399	0.000547999
CTGAAAGCGCATGACGTTAAC	0.000688429	0.000781937	0.0363636	0.0390756	-1.97637	-0.0822424	-2.04851	-3.63623	-2.08771	-1.40868	-1.8256	-2.02341	-3.02707	-2.71457	-1.99978	-1.91755	-0.0216101	-0.163539	-1.94364	0.625511	-3.20862	-39.1206	-0.857962	0.000547999
GACGTTAACCTGAGCGATCTG	0.00532292	0.00580335	0.0363636	0.0390756	-1.33344	0.118227	-1.53567	-1.53567	-1.82887	-1.23668	-1.02739	-1.05468	-2.39439	-1.88493	-1.29833	-1.99206	0.0110609	0.269435	-1.80262	0.451513	-3.70264	-39.4914	-1.01753	0.000547999
ACGTTAACCTGAGCGATCTGC	0.00103394	0.00120485	0.0363636	0.0390756	-0.481276	1.14526	-0.695988	-0.746647	-0.235835	0.294543	0.600634	-0.481276	-1.17664	-0.807344	-0.901078	-0.708123	1.06244	1.28651	-1.81526	0.44652	-3.89716	-38.467	-0.45346	0.000547999
TTAACCTGAGCGATCTGCTGG	4.28928873711023e-05	5.55277827129098e-05	0.0363636	0.0390756	-4.3131	0.039269	-4.50374	-4.10996	-4.39008	-4.46111	-4.03702	-5.26022	-5.50472	-4.683	-3.83617	-5.55145	-0.0367475	0.129939	-4.62452	0.605763	-7.82104	-53.9964	-2.51363	0.000547999
ACCTGAGCGATCTGCTGGAAG	7.70851813826949e-05	0.000108646	0.0363636	0.0390756	-9.69493	-0.433834	-10.6537	-6.59602	-5.7014	-11.617	-11.0245	-12.5433	-12.089	-12.1361	-8.94042	-12.2472	-0.588236	-0.249116	-10.0992	3.28561	-2.95864	-46.4923	-0.834245	0.000547999
CCGGCGCTGGGCAACGGCGGT	0.0067567	0.00733924	0.0363636	0.0390756	-7.72034	-3.79873	-8.15191	-8.35589	-6.68064	-7.513	-7.92623	-11.8677	-13.0926	-7.83962	-7.00531	-8.48498	-3.64605	-4.27949	-4.1904	1.53649	-2.43899	-20.2058	-0.355548	0.000547999
CGGCGCTGGGCAACGGCGGTC	0.109506	0.112163	0.249432	0.254606	-2.54797	-2.15636	-2.70227	-2.06226	-3.49549	-2.75444	-3.26862	-2.50145	-2.82719	-2.4244	-2.19211	-3.40229	-2.137	-2.20046	-0.53192	0.587037	-0.84687	-6.23867	0.630266	0.14729
CAGTCGGCAACCGGCTATGGT	3.82013843357703e-07	2.28360209306618e-06	0.0363636	0.0390756	-2.69953	0.577525	-3.23836	-3.64137	-1.94744	-2.33437	-2.69835	-3.57197	-3.98894	-3.28137	-3.45164	-2.46431	0.562603	0.606745	-3.85863	0.686177	-5.24308	-77.0432	-1.59879	0.000547999
TCCTTTGCCGACGGCAGGCAG	2.49310717689794e-05	3.47754295265775e-05	0.0363636	0.0390756	-4.41972	-0.238182	-4.67698	-4.89216	-4.47991	-3.96461	-6.59132	-5.16682	-4.67187	-5.01866	-3.89743	-3.73144	-0.315559	-0.132524	-4.40341	0.753675	-5.87925	-36.4963	-1.27084	0.000547999
CCTTTGCCGACGGCAGGCAGA	0.00223145	0.00242512	0.0363636	0.0390756	-3.6377	-0.854934	-3.71231	-3.65507	-4.34044	-3.39771	-3.872	-3.59765	-3.66617	-3.88748	-3.45749	-4.87591	-0.807736	-0.939504	-2.83512	0.45951	-6.09471	-32.9349	-1.78054	0.000547999
GACGGCAGGCAGATGGAAGCG	0.000537607	0.000630112	0.0363636	0.0390756	-5.34739	-0.917313	-5.70157	-5.05855	-4.62196	-6.96729	-11.1428	-5.21493	-7.85018	-7.92638	-5.54078	-5.38764	-1.01134	-0.746028	-4.75225	1.45427	-4.14376	-39.8226	-0.399498	0.000547999
GCAGATGGAAGCGCCGGATGA	1.92471033343431e-06	4.84981377893803e-06	0.0363636	0.0390756	-4.62899	-0.204743	-4.90221	-3.91406	-3.40493	-5.36924	-5.17251	-6.1754	-4.66945	-5.14972	-5.07534	-4.01353	-0.197278	-0.214665	-4.68672	0.929306	-4.90525	-38.293	-1.41249	0.000547999
CAGATGGAAGCGCCGGATGAC	0.000729894	0.000828244	0.0363636	0.0390756	-1.48169	0.273827	-1.61981	-2.34012	-1.11937	-1.62922	-1.49772	-0.94667	-2.03781	-0.823814	-1.70574	-1.84567	0.209217	0.374684	-1.86811	0.500368	-3.44973	-23.6299	-0.997294	0.000547999
GCTATCCGTGGTTCCGCCATA	0.000117061	0.000158247	0.0363636	0.0390756	-8.06304	-1.23454	-8.79002	-7.95853	-6.06271	-11.4668	-10.9702	-11.3084	-10.0022	-7.19175	-11.7278	-7.62928	-1.26536	-1.15947	-7.71543	2.45126	-3.4157	-44.2445	-0.612591	0.000547999
TGGTTCCGCCATAACGAAGCG	0.000145255	0.000193385	0.0363636	0.0390756	-9.68607	-2.49211	-10.7499	-7.63641	-7.05486	-12.2207	-11.417	-9.80008	-12.6389	-12.5818	-11.7096	-12.2014	-2.48472	-2.52846	-8.29948	3.20432	-2.70964	-31.4925	-0.591038	0.000547999
GTCGGTATTGGCGGTAAAGTG	0.00371839	0.00407858	0.0363636	0.0390756	-1.35907	0.428199	-1.62121	-1.82635	-1.0661	-1.62658	-0.965376	-1.36089	-2.20459	-1.8964	-0.747006	-1.82518	0.343415	0.604185	-2.11095	0.449797	-3.9826	-25.4211	-1.19554	0.000547999
GGTATTGGCGGTAAAGTGACG	0.00113718	0.00127234	0.0363636	0.0390756	-1.66444	-0.254467	-1.7887	-2.01861	-1.52968	-2.18627	-1.73586	-1.71931	-2.55093	-0.819283	-1.28563	-2.58897	-0.297434	-0.187053	-1.65201	0.572958	-2.77519	-25.7889	-0.476689	0.000547999
GTATTGGCGGTAAAGTGACGA	0.000406703	0.000471041	0.0363636	0.0390756	-4.19965	-0.954812	-4.33709	-4.01001	-4.23826	-4.22356	-4.19217	-3.24229	-5.81831	-5.82814	-4.39325	-5.67003	-1.04255	-0.786033	-3.50019	0.92119	-4.30157	-27.8098	-1.14516	0.000547999
ATTGGCGGTAAAGTGACGAAG	4.17755544040926e-05	6.12820467320509e-05	0.0363636	0.0390756	-7.93575	0.575401	-8.8388	-6.15406	-5.39261	-8.40248	-11.0803	-6.70002	-12.2762	-10.1242	-9.32333	-10.1394	0.51737	0.654038	-9.30362	2.72875	-3.59702	-52.1523	-0.841104	0.000547999
TTGGCGGTAAAGTGACGAAGG	0.000947314	0.00108339	0.0363636	0.0390756	-3.46205	-0.391034	-3.62209	-3.32686	-2.46099	-3.71048	-4.33984	-3.50219	-5.25664	-3.73779	-3.78384	-2.84337	-0.519534	-0.16647	-3.28975	0.692234	-4.66942	-32.6533	-1.18715	0.000547999
TAAAGTGACGAAGGAGGGGCG	0.00759383	0.00814732	0.0363636	0.0390756	-2.69095	-1.18977	-2.74674	-2.69608	-2.02516	-2.68138	-2.42714	-3.16016	-3.21837	-4.01064	-2.69072	-2.81096	-1.28326	-1.05377	-1.6395	0.49867	-3.15205	-24.3085	-0.718235	0.000547999
AAAGTGACGAAGGAGGGGCGC	0.00495834	0.00541405	0.0363636	0.0390756	-1.55616	0.303993	-1.65399	-1.94435	-1.04682	-1.51347	-1.33248	-1.48075	-1.7372	-1.76489	-1.90004	-1.68648	0.244516	0.431848	-1.99004	0.295303	-6.42603	-32.5431	-2.10035	0.000547999
AAGTGACGAAGGAGGGGCGCT	4.5101427210912e-07	2.37978841740788e-06	0.0363636	0.0390756	-5.14971	0.275702	-5.69943	-4.86889	-5.05278	-7.68377	-4.62268	-5.7616	-6.33869	-6.92408	-6.75637	-4.88665	0.30205	0.225921	-6.12047	1.1783	-5.65183	-63.7257	-1.32939	0.000547999
ACGAAGGAGGGGCGCTGGGAG	0.146429	0.150371	0.841051	0.843619	-2.77445	-2.64356	-2.94264	-1.96374	-2.94264	-5.38624	-5.017	-6.53787	-1.60528	-5.31899	-2.38853	-2.22239	-2.71855	-2.57511	-0.457355	2.12378	-0.282526	-10.0563	2.90757	0.382813
CTTCACCATTACCGGCCAGGC	5.8469304200058e-05	8.71182154111091e-05	0.0363636	0.0390756	-10.2921	0.855774	-11.1446	-5.48056	-4.55591	-11.6479	-11.6901	-11.9143	-12.5025	-12.0837	-11.464	-12.2942	0.874448	0.836396	-12.0688	3.68282	-3.25853	-101.814	-0.554494	0.000547999
TTCACCATTACCGGCCAGGCG	0.00183603	0.00204809	0.0363636	0.0390756	-1.12166	0.531793	-1.24037	-1.13095	-1.41548	-0.517594	-1.24847	-0.96765	-1.8004	-1.38338	-0.774703	-1.6552	0.473341	0.632474	-1.76391	0.389272	-4.40898	-38.5617	-1.23894	0.000547999
CAGGCGTGGGATCTGCCGGTG	0.00270144	0.00302487	0.0363636	0.0390756	-3.68947	-2.10005	-3.88865	-3.89254	-3.4179	-3.68838	-3.17762	-3.07442	-5.83475	-6.27268	-4.12168	-4.46523	-2.1258	-2.048	-1.79844	0.725663	-2.40039	-17.9877	-0.401092	0.000547999
ACGACGGCGATTTTCTGCGCG	0.000112732	0.000143516	0.0363636	0.0390756	-1.02829	0.434503	-1.14578	-1.70116	-1.14508	-1.44992	-1.52758	-0.88339	-2.32806	-0.788116	-0.967139	-1.00329	0.458491	0.406379	-1.57481	0.52142	-3.66835	-24.3734	-0.982677	0.000547999
GATTTTCTGCGCGCCGAGCAG	3.8806965510573e-05	5.91780747657144e-05	0.0363636	0.0390756	-2.65511	-0.346299	-2.82013	-3.67176	-2.31251	-2.59395	-2.02258	-2.64448	-3.58025	-4.90473	-2.75459	-3.0547	-0.362427	-0.316285	-2.52525	0.735457	-3.66514	-31.3303	-0.791786	0.000547999
AAGCTGACCAAAGTTCTCTAC	2.75020350601695e-05	3.95840982009473e-05	0.0363636	0.0390756	-1.46355	0.709808	-1.58344	-1.23816	-1.75785	-1.13857	-1.61743	-1.47399	-1.8794	-1.32361	-2.93826	-1.64532	0.675122	0.77983	-2.24682	0.344592	-6.63371	-56.1027	-1.2496	0.000547999
TACCCGAACGACAACCATACC	4.12658200380457e-05	6.53077377096691e-05	0.0363636	0.0390756	-10.1442	1.87611	-11.0455	-5.29315	-4.49419	-11.7444	-10.5902	-12.4386	-12.432	-12.2679	-11.316	-12.8709	1.8237	1.94371	-13.2659	3.94284	-3.25377	-146.655	-0.670911	0.000547999
TTCTGCGTCGCCACCATCTGG	0.000746581	0.00086296	0.0363636	0.0390756	-1.8726	-0.263911	-1.98254	-2.12594	-1.90625	-2.76887	-0.935269	-0.93876	-2.09378	-2.14991	-1.57328	-1.97531	-0.295697	-0.207527	-1.7	0.528131	-2.93357	-35.4873	-0.52152	0.000547999
ATCTGGCAGGACGTAAGCTGC	6.01908606710717e-06	1.09658763287901e-05	0.0363636	0.0390756	-5.03255	0.510731	-5.18658	-5.10746	-4.60061	-6.86632	-5.21828	-4.05024	-7.7205	-4.99257	-5.47711	-5.30577	0.394274	0.679148	-5.73307	0.97039	-5.98613	-60.3535	-1.49664	0.000547999
GGACGTAAGCTGCATGAGCTG	4.84600766470505e-05	7.20793068656129e-05	0.0363636	0.0390756	-9.7851	-0.178113	-10.5803	-7.45069	-5.8348	-11.393	-11.3322	-12.5171	-11.8528	-10.118	-11.3087	-12.7728	-0.278973	-0.0552681	-10.6609	3.15073	-3.51233	-45.1515	-0.602563	0.000547999
ACCCATCCGACCATCGCCATT	2.1205410828067e-06	6.46251615045507e-06	0.0363636	0.0390756	-6.77382	1.34527	-7.14063	-5.00804	-4.5651	-7.2388	-7.0021	-6.49268	-10.0236	-10.0455	-7.71661	-7.40239	1.23377	1.49076	-8.45867	1.88959	-4.45586	-51.0868	-1.19044	0.000547999
CCCATCCGACCATCGCCATTC	0.000497132	0.000583173	0.0363636	0.0390756	-1.3342	0.58233	-1.56858	-1.58693	-0.744606	-1.6892	-1.85463	-1.27646	-1.77087	-2.19718	-1.07597	-1.28944	0.519441	0.678248	-2.14016	0.462443	-4.66171	-45.1187	-1.41247	0.000547999
AACTGCTGCGCGTGCTGCTCG	0.00525231	0.00577613	0.0363636	0.0390756	-1.03562	0.809461	-1.16274	-1.61541	-0.419689	-1.11435	-1.11225	-0.35215	-1.79073	-0.756096	-1.28024	-1.28018	0.682889	0.996547	-1.90538	0.452254	-4.1432	-38.4573	-1.09742	0.000547999
GTGCTGCTCGACGAGCATCAG	6.65342363843121e-05	9.52226147610384e-05	0.0363636	0.0390756	-10.1997	0.843818	-11.148	-6.22879	-4.71618	-11.6807	-11.4166	-12.2416	-12.5619	-12.4392	-11.3499	-12.3064	0.78992	0.904201	-12.4864	3.80851	-3.38767	-76.5759	-0.738441	0.000547999
GCTCGACGAGCATCAGATGAG	1.60484263225471e-05	2.66097369044911e-05	0.0363636	0.0390756	-7.80096	0.341968	-8.29153	-5.83739	-5.50135	-9.01222	-11.2249	-8.21941	-10.0303	-7.41846	-9.17581	-8.5561	0.363036	0.323011	-8.73142	1.8168	-4.90396	-55.8559	-1.03716	0.000547999
CTCGACGAGCATCAGATGAGC	0.00972507	0.0103561	0.0417614	0.0446453	-1.08634	-0.129639	-1.13905	-1.11091	-1.73558	-1.64896	-1.07067	-0.314125	-1.35193	-1.2367	-0.840967	-1.06909	-0.195324	-0.0212633	-1.00952	0.488125	-2.1105	-16.1629	-0.111609	0.00789047
TCAGATGAGCTGGGACGACGC	0.000430907	0.000523179	0.0363636	0.0390756	-3.35435	-1.26005	-3.70044	-2.69969	-2.95068	-3.88173	-3.26521	-4.69211	-5.95211	-4.81946	-3.79564	-3.21552	-1.36102	-1.11543	-2.46948	1.04879	-2.55632	-22.6376	-0.581067	0.000547999
CGACGCCTGGGCAATTACCAG	0.000364509	0.000432985	0.0363636	0.0390756	-5.01655	-0.340351	-5.23561	-4.24477	-4.16216	-5.25793	-6.56325	-5.34483	-4.75542	-5.12373	-6.72296	-6.01094	-0.527966	-0.102379	-4.94906	0.810541	-5.75859	-37.1068	-1.70238	0.000547999
TACACCAACCACACCCTGATG	1.32520379293551e-05	2.55702548629466e-05	0.0363636	0.0390756	-0.254406	1.52744	-0.419732	-1.53968	0.064596	-0.68322	-0.420766	0.191651	-1.16626	0.0740231	-0.577855	-0.254406	1.5048	1.55791	-1.99242	0.520154	-3.96174	-49.0384	-1.05979	0.000547999
ACACCAACCACACCCTGATGC	0.000368063	0.000427789	0.0363636	0.0390756	-2.52247	-0.0567824	-2.66886	-3.01506	-2.77671	-2.09664	-2.53193	-2.02363	-2.77568	-2.70718	-1.929	-2.88471	-0.0532326	-0.0588142	-2.58172	0.35959	-6.69357	-52.6715	-1.90471	0.000547999
CACACCCTGATGCCGGAAGCG	0.00284398	0.00311152	0.0363636	0.0390756	-4.31155	-1.46024	-4.51876	-4.24076	-3.29124	-4.69563	-4.61864	-5.22407	-5.35725	-3.94493	-5.15145	-4.28962	-1.372	-1.60928	-3.06894	0.702943	-4.32959	-26.8365	-1.35799	0.000547999
ACACCCTGATGCCGGAAGCGC	5.21721948749671e-05	7.89236738679334e-05	0.0363636	0.0390756	-9.86316	0.42551	-10.6147	-6.1409	-4.98938	-12.231	-11.2885	-11.5932	-9.93026	-12.9359	-11.1245	-12.4211	0.430819	0.419873	-11.189	3.47093	-3.2698	-77.3863	-0.606671	0.000547999
GATGCCGGAAGCGCTGGAGTG	7.42691918749586e-05	0.000107142	0.0363636	0.0390756	-9.62642	-0.00374554	-10.5101	-6.44739	-5.11432	-11.725	-8.92755	-11.6755	-12.1062	-12.431	-10.9757	-12.0874	0.0346336	-0.0303945	-10.361	3.76227	-2.97574	-67.4345	-0.614333	0.000547999
ATGCCGGAAGCGCTGGAGTGC	5.82239642116871e-07	2.9813450331461e-06	0.0363636	0.0390756	-4.95959	0.777529	-5.32013	-4.36054	-3.89483	-4.54824	-5.5249	-4.97985	-6.81553	-5.77123	-5.72184	-7.79815	0.777529	0.777798	-6.12461	1.04887	-5.76833	-79.4349	-1.59756	0.000547999
CGGAAGCGCTGGAGTGCTGGG	9.44147218700389e-06	1.48080928495792e-05	0.0363636	0.0390756	-4.52961	-0.693015	-4.68722	-4.57895	-4.38933	-4.63509	-5.15404	-4.11949	-5.92979	-5.84247	-5.23271	-3.77644	-0.704325	-0.672923	-3.96866	0.740261	-5.21686	-41.9479	-1.4927	0.000547999
GAGTGCTGGGATGAGAAGCTG	4.41217501937899e-06	1.08230669094784e-05	0.0363636	0.0390756	-6.1037	-1.00952	-6.40575	-5.9498	-6.29147	-4.94548	-5.78895	-7.14058	-9.12034	-5.99285	-7.69293	-8.00418	-0.980328	-1.04777	-5.49571	1.15566	-4.81752	-45.1707	-1.19502	0.000547999
CGCGCCATATGCAGATCATCA	5.3429498317589e-06	1.35196345290019e-05	0.0363636	0.0390756	-6.23597	0.716401	-7.01547	-5.85981	-4.56089	-7.31589	-8.75154	-6.24269	-9.95441	-4.53017	-7.79193	-9.04494	0.68802	0.759843	-7.47654	2.07824	-3.67686	-81.9117	-1.07387	0.000547999
ACGCTGGTTGATAAAACCTGG	0.00681793	0.00736507	0.0363636	0.0390756	-1.86999	-0.204758	-2.00609	-2.0316	-1.56542	-1.42844	-1.88402	-1.02318	-2.67991	-2.03259	-2.23226	-2.17196	-0.310771	-0.0560738	-1.73362	0.505048	-3.27514	-17.2848	-0.929036	0.000547999
CTGGCCGGGCGACAAGCAGGT	0.000866266	0.000976468	0.0363636	0.0390756	-1.13948	-0.022107	-1.38632	-1.68666	-0.999065	-1.65908	-1.38939	-1.1011	-2.31432	-0.658352	-1.06396	-1.76455	-0.0147508	-0.0252098	-1.25431	0.442565	-2.82631	-35.7112	-0.640221	0.000547999
CCGGGCGACAAGCAGGTCTGG	8.41168897511363e-07	3.42311768045056e-06	0.0363636	0.0390756	-7.85942	-0.493581	-8.25375	-7.44165	-5.44757	-8.23287	-8.71952	-9.60723	-9.86281	-8.26556	-8.32293	-8.00211	-0.551307	-0.40007	-7.69027	1.38984	-5.52128	-78.726	-1.46683	0.000547999
CATGACAGACAGGTGCGCATG	6.17999585990531e-05	9.15756638223974e-05	0.0363636	0.0390756	-9.67824	0.494309	-10.4656	-5.63897	-5.10729	-11.9004	-10.8265	-9.36133	-12.7148	-12.3956	-11.1734	-12.3074	0.584803	0.35836	-10.8867	3.98317	-2.89988	-67.561	-0.673693	0.000547999
CAACGGTATCACCCCGCGTCG	0.00551405	0.00591312	0.0363636	0.0390756	-2.20776	-0.765328	-2.3327	-2.78307	-1.60855	-2.43758	-1.68443	-1.64979	-3.83137	-2.37882	-2.52975	-2.23485	-0.703598	-0.854068	-1.57252	0.708834	-2.34186	-23.2746	-0.420509	0.000547999
GCGGCGCTGTTCGATAAAACG	0.0725064	0.0747752	0.0818182	0.0855336	-3.40524	-2.08902	-3.70823	-2.52298	-2.67205	-4.07444	-3.87795	-3.84526	-4.00095	-2.94916	-3.41208	-4.71053	-1.90627	-2.4893	-1.42322	0.839311	-1.50108	-9.00107	0.0847897	0.0542744
TGTTCGATAAAACGCTGAAAA	3.51205511512362e-05	5.45879175421989e-05	0.0363636	0.0390756	-9.86007	0.424275	-10.5899	-7.25262	-5.74699	-11.4782	-10.9791	-12.2721	-12.0476	-10.1016	-11.5293	-12.567	0.281897	0.598552	-11.3243	2.83316	-4.1662	-37.3074	-0.662042	0.000547999
CGATAAAACGCTGAAAAAAGA	0.00428596	0.00466952	0.0363636	0.0390756	-6.39727	-1.90524	-6.58417	-6.40148	-6.09035	-6.93924	-5.80136	-7.77726	-6.73562	-6.80653	-5.94122	-7.53004	-1.71947	-2.1627	-4.63277	0.782994	-6.20334	-33.7835	-1.80119	0.000547999
GACCTCGACCAGCTGATCAAG	0.0020767	0.00228429	0.0363636	0.0390756	-0.855474	0.733611	-0.911117	-0.952931	-0.681796	-0.875327	-0.774231	-0.808617	-1.04345	-0.859476	-1.29774	-1.27167	0.717843	0.756747	-1.66698	0.213027	-7.81931	-41.4561	-2.46364	0.000547999
ACCTCGACCAGCTGATCAAGC	1.01151543697975e-05	2.16574421042847e-05	0.0363636	0.0390756	-0.0306929	1.56804	-0.114829	-0.258352	-0.247016	-0.0968859	0.0762748	0.284886	-1.43847	0.164256	-0.0431264	-0.717007	1.54601	1.59096	-1.70468	0.365755	-4.70895	-44.6349	-1.02073	0.000547999
CTCGACCAGCTGATCAAGCTG	6.81709326231793e-06	1.03974092646259e-05	0.0363636	0.0390756	-5.06154	0.604936	-5.36388	-4.84234	-3.83627	-4.04783	-5.6199	-5.18243	-5.77312	-5.77853	-5.59267	-6.10749	0.512863	0.728717	-5.98499	0.832723	-6.97139	-89.1231	-2.17179	0.000547999
CTGATCAAGCTGGAGAAGTAT	6.90687782627336e-05	9.2349437692624e-05	0.0363636	0.0390756	-1.15247	1.24909	-1.24801	-1.58532	-0.569181	-1.14289	-0.993206	-1.05902	-2.00434	-1.26302	-1.31606	-2.13751	1.18763	1.36272	-2.52986	0.424206	-6.01173	-54.8087	-1.61107	0.000547999
CTGGAGAAGTATGCGGACGAC	3.10226962751091e-05	4.63221847233855e-05	0.0363636	0.0390756	-7.80426	0.878584	-8.27753	-5.21177	-5.15366	-8.38789	-8.83867	-7.6278	-9.10436	-8.17026	-9.336	-12.7399	0.91239	0.836959	-9.16286	2.53654	-3.67592	-106.141	-0.800946	0.000547999
TCAGACCTGGCGCGATATAAA	9.70428171029394e-08	8.24813168622505e-07	0.0363636	0.0390756	-3.20496	1.3595	-3.43928	-3.81339	-2.32243	-2.96771	-3.77749	-2.66851	-4.38344	-3.50175	-3.66047	-3.18692	1.31362	1.41444	-4.76217	0.61242	-8.35385	-101.331	-2.29324	0.000547999
GCGATATAAAACGGGCCAACA	0.000633969	0.000731287	0.0363636	0.0390756	-5.64648	-0.946229	-6.02457	-6.22787	-5.25956	-5.61525	-8.21223	-5.88315	-7.20814	-6.88583	-5.09185	-5.37711	-1.15098	-0.686529	-5.19942	0.956888	-5.61404	-39.7857	-1.62497	0.000547999
CGGGCCAACAAAGAGCGTCTG	4.57591551466887e-05	6.93054184604812e-05	0.0363636	0.0390756	-9.58054	0.109063	-10.4377	-6.7394	-5.89116	-11.7555	-11.2318	-11.3492	-12.9491	-9.28627	-12.1035	-12.3109	0.118762	0.0808973	-10.5333	3.36462	-3.79196	-31.6945	-0.696575	0.000547999
GGGCCAACAAAGAGCGTCTGG	0.000378147	0.000477731	0.0363636	0.0390756	-9.37936	-0.770305	-10.0613	-6.50743	-1.5782	-11.6404	-11.6537	-12.0525	-12.043	-10.235	-10.729	-9.04647	-0.83898	-0.691001	-9.5164	4.11015	-2.23131	-56.5348	-0.0998636	0.000547999
TCTGGCGGAATTTGTAAAGGC	2.76591830105316e-06	5.06658408943902e-06	0.0363636	0.0390756	-0.983762	1.69575	-1.1134	-1.62128	-0.679425	-0.76978	-1.00057	-1.1023	-1.81658	-0.777233	-1.33	-1.21506	1.69367	1.69774	-2.83397	0.343947	-8.2253	-102.607	-2.47722	0.000547999
TTGTAAAGGCGCGGACCGGCA	1.64595330161251e-07	1.22623026092917e-06	0.0363636	0.0390756	-5.93032	0.614366	-6.23618	-4.88341	-4.37756	-6.38671	-5.48198	-6.0455	-7.457	-6.99649	-6.7479	-6.49076	0.513029	0.768687	-6.84981	1.05972	-6.22735	-73.8147	-2.02517	0.000547999
ATATCCAGATTAAGCGCCTGC	5.0330539318619e-05	7.40646330922073e-05	0.0363636	0.0390756	-9.77924	0.443585	-10.6771	-6.52685	-5.94108	-11.8847	-11.2043	-12.1862	-12.2162	-13.0729	-11.7188	-9.9556	0.408567	0.503004	-11.2568	3.59066	-3.29707	-74.7762	-0.710807	0.000547999
TGCATATTCTGGCGCTGTATA	0.000100941	0.000139934	0.0363636	0.0390756	-9.59173	0.449135	-10.6295	-6.42053	-4.78093	-11.7306	-9.0053	-12.2845	-12.7907	-12.3436	-11.5431	-12.3336	0.396655	0.540965	-11.0081	4.58471	-2.45577	-60.2916	-0.479065	0.000547999
TGGCGCTGTATAAAGAGATCC	0.00057685	0.000682192	0.0363636	0.0390756	-2.35129	0.151339	-2.46898	-2.61382	-2.37626	-2.48638	-2.69427	-1.43401	-4.66242	-1.86123	-3.21551	-2.17692	0.0209173	0.342845	-2.63833	0.735841	-3.68248	-29.455	-0.860031	0.000547999
CTGTTTGGCGCCAAGGCGGCG	0.00146889	0.00159407	0.0363636	0.0390756	-0.684559	0.772688	-0.792724	-0.69242	-1.0001	-0.297314	-0.79829	-0.499144	-1.03436	-0.432616	-0.944833	-1.05251	0.794177	0.71263	-1.58381	0.289644	-4.92836	-34.5248	-1.69806	0.000547999
ATCTTCGCTATCAATAAAGTG	0.000372526	0.000450621	0.0363636	0.0390756	-1.97041	1.71741	-2.10249	-2.11315	-1.63298	-1.91253	-1.88804	-1.69839	-2.40609	-2.17442	-3.02623	-2.72295	1.61373	1.89364	-3.83154	0.3832	-10.1226	-61.5621	-2.65095	0.000547999
GATCCACTGGTCGGCGACAGG	0.000381365	0.000452012	0.0363636	0.0390756	-2.66183	0.116029	-2.73137	-2.56417	-2.79036	-2.61292	-3.07008	-2.61299	-4.08616	-3.37293	-2.63549	-2.62253	0.0281505	0.254082	-2.93604	0.362195	-8.34365	-61.3794	-1.81394	0.000547999
CCGGACTACTGCGTATCGGCG	0.0205719	0.0214787	0.0363636	0.0390756	-3.42592	-2.14464	-3.6048	-4.35635	-2.91345	-3.18238	-4.04003	-3.42377	-3.82017	-3.22519	-3.61037	-3.90914	-2.06208	-2.25279	-1.50886	0.548345	-2.46015	-14.981	-0.677636	0.000547999
CGGACTACTGCGTATCGGCGG	4.51942184169565e-05	6.21632979289649e-05	0.0363636	0.0390756	-5.29963	-0.183429	-5.68158	-4.80147	-4.12005	-6.02042	-4.14073	-6.01015	-6.94608	-6.57182	-6.02511	-5.34297	-0.33446	0.0441435	-5.38291	1.00297	-5.0309	-33.2837	-1.63967	0.000547999
GCGGAAATGCTAATCCCGGCG	5.93927806641256e-05	8.67162561506992e-05	0.0363636	0.0390756	-9.98371	-1.48347	-10.9692	-8.1689	-6.55373	-11.4295	-11.4126	-11.9569	-12.09	-12.3592	-11.7424	-12.3039	-1.52734	-1.43196	-9.39845	3.41448	-2.9137	-34.2207	-0.662118	0.000547999
TAATCCCGGCGGCGGATGTCT	0.00101363	0.00111903	0.0363636	0.0390756	-2.25375	-0.022073	-2.29478	-2.25419	-2.27433	-2.25544	-2.24884	-2.23469	-3.0362	-2.72097	-1.99764	-2.37608	-0.0140613	-0.0324491	-2.28983	0.291133	-8.19249	-48.5032	-2.10956	0.000547999
AGCAGATCTCCACGGCGGGTA	0.000166493	0.000204044	0.0363636	0.0390756	-7.35328	0.525873	-8.1065	-5.80045	-5.11953	-9.13023	-8.76537	-7.75852	-12.4371	-6.3109	-11.5479	-8.61442	0.488987	0.557598	-8.70314	2.64964	-3.68886	-71.8379	-0.704419	0.000547999
GGCGCGCTGACGGTTGGCACC	0.561213	0.565399	0.611364	0.616582	-1.18929	-1.35314	-1.0705	-1.53383	-1.0705	-0.781464	-1.4259	-0.500122	-1.62931	-0.804455	-0.699012	-2.39459	-1.19211	-1.64412	0.317464	0.626985	0.415457	-3.36153	5.63095	0.333334
CGCTGACGGTTGGCACCCTGG	0.000157802	0.000209658	0.0363636	0.0390756	-7.63541	-1.06686	-8.63483	-7.43197	-6.45925	-6.46757	-10.9492	-7.20806	-12.1948	-12.1143	-11.9635	-9.12012	-0.945243	-1.25646	-7.45732	2.75028	-2.95804	-44.4706	-0.611318	0.000547999
GCTGACGGTTGGCACCCTGGA	0.00248013	0.00268925	0.0363636	0.0390756	-1.78241	-0.194663	-1.8678	-2.25635	-1.12773	-1.9565	-1.69331	-1.83059	-2.04975	-2.36382	-1.79456	-1.63721	-0.188717	-0.218475	-1.62379	0.342272	-5.07145	-24.579	-1.25384	0.000547999
ACGGTTGGCACCCTGGACGGG	0.00112739	0.00126267	0.0363636	0.0390756	-2.77874	0.0429722	-2.97745	-3.07997	-2.53307	-2.65061	-3.04363	-3.3997	-4.23686	-2.42781	-3.19648	-2.73168	0.141799	-0.119724	-2.9963	0.5019	-5.9443	-41.1422	-1.44759	0.000547999
GCACCCTGGACGGGGCGAACG	0.000674333	0.000788318	0.0363636	0.0390756	-3.95023	-0.682509	-4.10366	-3.95998	-3.36416	-3.91129	-5.67873	-3.95175	-6.007	-3.43489	-4.92058	-4.43174	-0.843623	-0.424666	-3.57113	0.881045	-3.94655	-33.755	-1.24772	0.000547999
AAATTGCCGATAAGGTTGGCG	0.00270496	0.00299071	0.0363636	0.0390756	-2.74497	-0.475586	-2.89528	-2.5856	-2.94096	-3.00354	-2.78259	-1.96171	-3.60203	-3.07854	-2.20546	-4.06853	-0.607211	-0.314843	-2.42615	0.568518	-4.23949	-24.6285	-1.03575	0.000547999
ATCTTCATTTTTGGCCATACT	9.27970849909233e-07	2.49471572440708e-06	0.0363636	0.0390756	-4.36303	1.82544	-4.49776	-4.67644	-3.47233	-4.37822	-4.76902	-4.20857	-6.00296	-5.07836	-4.43228	-4.1766	1.70246	1.94252	-6.20442	0.659667	-9.64305	-133.387	-2.62424	0.000547999
TCTTCATTTTTGGCCATACTG	5.0460572288383e-05	7.37363609947771e-05	0.0363636	0.0390756	-9.15772	-0.0267415	-9.81945	-6.71891	-5.91861	-11.5203	-8.92281	-9.59674	-9.84212	-12.3876	-11.4514	-12.3295	-0.106479	0.0846494	-10.0286	2.90707	-3.43851	-62.847	-0.770792	0.000547999
TCATTTTTGGCCATACTGTGG	4.39767499306156e-05	6.65827541727615e-05	0.0363636	0.0390756	-10.0765	-0.104633	-11.0284	-7.115	-6.14868	-11.7287	-11.621	-11.8616	-12.2714	-13.2637	-11.0902	-12.3951	-0.16987	-0.00696878	-11.1131	3.20434	-3.55682	-112.121	-0.669547	0.000547999
ACTGTGGAAGAGGTAAAAGCT	0.000309268	0.000371374	0.0363636	0.0390756	-2.34349	1.17976	-2.42202	-2.40448	-1.26039	-2.58454	-2.90342	-2.76566	-3.22667	-2.30161	-1.61146	-2.30091	1.06883	1.37074	-3.6598	0.509257	-6.68322	-53.1526	-1.8838	0.000547999
GAAGAGGTAAAAGCTCTGAAG	7.47994765344689e-07	2.12749076881316e-06	0.0363636	0.0390756	-6.42031	0.041506	-6.64615	-6.35329	-5.9623	-6.73423	-6.07326	-6.72963	-7.91769	-8.6112	-6.23073	-7.62155	0.0206394	0.090569	-6.81381	0.876502	-7.69996	-77.3409	-2.18368	0.000547999
AAGGCGAAAGGCTACGATCCG	0.000133533	0.000179688	0.0363636	0.0390756	-10.2934	-2.40616	-11.1067	-8.21057	-6.15153	-11.6125	-11.1112	-11.6496	-12.6753	-12.628	-11.3863	-12.2346	-2.48439	-2.22843	-8.53646	3.27503	-2.82568	-36.9945	-0.583372	0.000547999
TACGATCCGGTGAAATGGCGT	5.175600010415e-07	2.88533072471728e-06	0.0363636	0.0390756	-3.53159	0.822306	-3.86251	-3.44919	-3.11895	-5.26632	-3.86719	-3.33709	-5.84797	-5.47596	-3.42749	-4.13617	0.788725	0.887761	-4.71912	0.885505	-5.58413	-68.1714	-1.6531	0.000547999
TGGCGTAAGAAAGATAAGGTG	3.1255160240626e-05	5.19139873710714e-05	0.0363636	0.0390756	-10.1098	0.981585	-10.9751	-5.83548	-4.88606	-11.1999	-11.0522	-12.0253	-12.4762	-12.1422	-11.639	-12.3787	1.0054	0.941144	-12.4555	3.90826	-2.83912	-60.9741	-0.671359	0.000547999
GATAAGGTGCTGGATGCCGTG	0.00131511	0.00151398	0.0363636	0.0390756	-2.74157	-1.42542	-3.11338	-2.52813	-2.3151	-2.74448	-3.19745	-3.22402	-4.00343	-2.18331	-3.47446	-4.54364	-1.44641	-1.40706	-1.61729	0.810522	-1.94355	-16.2516	-0.437817	0.000547999
AGGTGCTGGATGCCGTGCTGA	0.000157403	0.000203227	0.0363636	0.0390756	-9.69319	-2.62221	-10.4434	-9.17006	-7.12207	-11.7358	-11.1049	-8.89693	-11.8504	-12.2203	-11.5867	-12.2099	-2.66681	-2.5187	-7.65939	2.92124	-2.75519	-42.6113	-0.575616	0.000547999
CTGGATGCCGTGCTGAAAGAG	0.00336218	0.00360704	0.0363636	0.0390756	-2.6823	-0.97924	-2.82466	-2.82885	-3.22881	-2.36318	-1.89715	-3.016	-2.56948	-3.00634	-2.62003	-3.27646	-0.983353	-0.974338	-1.81952	0.415356	-4.09964	-23.2462	-1.14489	0.000547999
TGGATGCCGTGCTGAAAGAGC	0.0132927	0.0143024	0.122727	0.127456	-1.27346	-0.628962	-1.41502	-1.13181	-1.86671	-1.15158	-1.48227	-0.460217	-2.43215	-1.51244	-1.25847	-1.47302	-0.671575	-0.562771	-0.801257	0.453534	-1.57289	-12.5404	0.54781	0.0930293
ATGCTGCATAGCATCGGCAAG	0.00356992	0.00385936	0.0363636	0.0390756	-2.92077	-1.17433	-3.09595	-3.50971	-2.80809	-3.18659	-3.36637	-2.54326	-2.53472	-2.90422	-3.46323	-3.21242	-1.18093	-1.15861	-1.94989	0.418858	-4.60882	-23.3355	-1.61643	0.000547999
TGGCGGATTTCGCCGCCTATG	0.00426785	0.00466696	0.0363636	0.0390756	-2.19044	-0.388358	-2.25836	-2.18159	-1.19377	-2.8987	-2.42609	-2.01105	-2.4282	-2.68375	-2.24662	-2.14903	-0.465043	-0.214492	-1.9473	0.376132	-5.06952	-31.7278	-1.08069	0.000547999
GTGGACGTACTGTATCGTGAC	0.00612897	0.00655122	0.0363636	0.0390756	-0.882583	0.172039	-1.05508	-1.38704	-0.866007	-1.36448	-0.570438	-0.441456	-1.60508	-0.836193	-1.06852	-1.16217	0.11344	0.263539	-1.24078	0.380864	-3.15797	-28.1334	-0.651939	0.000547999
TGGACGTACTGTATCGTGACC	0.000292614	0.000344884	0.0363636	0.0390756	-2.13566	0.00897822	-2.23512	-2.04167	-1.16487	-2.58189	-1.59958	-2.91984	-2.79389	-2.27528	-2.25407	-2.19076	-0.0354899	0.0841919	-2.25787	0.563478	-4.03083	-22.3561	-0.945756	0.000547999
GACGTACTGTATCGTGACCCG	7.05232585487286e-05	9.95270963208319e-05	0.0363636	0.0390756	-8.30194	-0.0803089	-9.27374	-6.64606	-5.86861	-11.2924	-9.00615	-8.65628	-11.9865	-7.94378	-12.0774	-12.5504	-0.227174	0.145086	-9.54957	2.68785	-3.7128	-28.8676	-0.632371	0.000547999
ACTGTATCGTGACCCGGAGGG	0.00255127	0.00285206	0.0363636	0.0390756	-1.61213	-0.714376	-1.88915	-2.97358	-1.15592	-1.45801	-1.59976	-1.26738	-2.54562	-2.63348	-2.04285	-1.91082	-0.723642	-0.70104	-1.19531	0.651757	-1.815	-13.9469	-0.290053	0.000547999
GCATCTGGCAGGCAAAACGCT	0.00140458	0.00164211	0.0363636	0.0390756	-6.57243	-2.35585	-6.83867	-7.11064	-6.6445	-6.29712	-5.39522	-11.7346	-7.11318	-6.36554	-6.57871	-12.1581	-2.44141	-2.25573	-4.58693	1.1144	-4.26872	-49.8929	-0.340317	0.000547999
ATCTGGCAGGCAAAACGCTAA	1.88804270059549e-06	6.07469158128027e-06	0.0363636	0.0390756	-5.92448	-0.0484341	-6.23787	-5.03813	-5.824	-6.06933	-7.84577	-5.45058	-8.92414	-7.77793	-5.74292	-8.57473	-0.101573	0.00585455	-6.17812	1.62073	-3.92193	-57.8845	-1.44347	0.000547999
GCAAAACGCTAAGGGAGCGCG	1.45031724038109e-05	2.43250775315773e-05	0.0363636	0.0390756	-8.25854	-0.610652	-8.75692	-7.5572	-5.84197	-8.85443	-11.3883	-8.10202	-10.0059	-8.57522	-9.0272	-10.0081	-0.512306	-0.851598	-8.07325	2.01933	-4.23181	-50.6771	-0.875412	0.000547999
AGCGCGATGGATAGCAAACGT	0.000120478	0.000163602	0.0363636	0.0390756	-9.70933	-2.22218	-10.5014	-8.05034	-6.89411	-11.4232	-11.7068	-11.9643	-12.1508	-9.79988	-11.4066	-11.9862	-2.22551	-2.21941	-8.20564	2.94959	-2.84556	-30.5587	-0.52641	0.000547999
CTGGATAATGCCGCGCTGGCG	0.00337937	0.00365582	0.0363636	0.0390756	-3.82567	-1.61322	-3.98858	-3.82202	-3.07641	-4.05437	-2.59422	-4.14328	-4.42279	-4.5948	-3.65936	-4.5513	-1.69199	-1.47057	-2.40611	0.644967	-3.376	-28.5673	-0.826814	0.000547999
TGGATAATGCCGCGCTGGCGG	0.00493181	0.00526911	0.0383523	0.0411116	-9.48047	-4.32528	-10.1845	-7.06629	-6.88972	-11.7956	-10.7059	-11.8477	-9.85311	-10.2107	-11.2367	-12.0029	-4.20461	-4.531	-5.52627	2.70098	-2.03264	-18.0246	-0.351001	0.000547999
GTAAACCGCAGTCCATTAGCG	0.000123176	0.000158008	0.0363636	0.0390756	-4.48947	-0.843407	-4.62119	-4.60444	-4.47659	-6.98836	-4.44816	-4.66604	-7.76381	-4.9161	-3.91281	-4.17329	-0.783868	-0.951352	-3.73769	0.643771	-5.94083	-44.0115	-0.835016	0.000547999
GCCGAAACCAGGCGGCGTTTG	0.121276	0.124306	0.282386	0.288568	-1.28976	-0.741259	-1.36395	-0.85078	-1.34444	-1.36309	-0.420045	-1.83779	-2.11489	-1.85041	-0.78159	-1.40372	-0.650076	-0.928088	-0.5526	0.562384	-0.726738	-8.61727	1.10833	0.234377
ATGCACCGTACCCCCGCCGCC	0.0144209	0.015099	0.0363636	0.0390756	-2.85689	-1.36405	-3.03602	-3.21311	-2.8869	-2.49049	-2.42481	-3.38316	-3.04835	-2.41446	-3.15665	-3.55643	-1.32916	-1.44924	-1.64033	0.461764	-3.33895	-16.7262	-0.826918	0.000547999
CACCGTACCCCCGCCGCCACG	0.000635325	0.000713865	0.0363636	0.0390756	-4.24235	-1.28962	-4.35695	-4.32503	-2.97171	-5.24642	-4.34474	-4.13272	-4.82307	-4.38356	-5.21368	-3.31188	-1.25179	-1.32974	-3.06987	0.689255	-4.23406	-32.1113	-0.929051	0.000547999
ACCGTACCCCCGCCGCCACGA	0.000124727	0.000159399	0.0363636	0.0390756	-9.48229	-1.26534	-10.0827	-8.28844	-7.49302	-11.1727	-11.1724	-9.53657	-11.9531	-10.1543	-11.178	-12.2861	-1.24498	-1.33515	-9.00017	2.10861	-4.53687	-57.9839	-0.727813	0.000547999
CCGTACCCCCGCCGCCACGAA	0.00835179	0.00890387	0.0363636	0.0390756	-2.12346	-0.961027	-2.37959	-2.678	-1.65848	-2.87668	-2.37012	-1.75325	-3.10892	-1.80538	-2.88076	-2.13726	-0.916686	-1.10525	-1.34368	0.558508	-2.17636	-16.1966	-0.465137	0.000547999
AAGGGGACGGCATCCCCGGTG	0.0657992	0.0681428	0.0392045	0.0420005	1.36981	0.953384	1.45287	1.3705	1.18811	1.13736	1.65346	1.51229	1.4592	1.2623	1.82906	1.55038	1.02998	0.805922	0.517372	0.267983	1.87395	0.343555	12.0147	0.00789047
GTAAAAAGATGCCGCTTACCG	0.000331777	0.000407579	0.0363636	0.0390756	-2.65656	-0.803311	-2.8562	-3.04994	-2.70449	-2.23176	-2.01979	-3.57596	-4.52209	-1.97157	-2.82662	-3.08947	-0.821704	-0.773963	-2.02686	0.73852	-2.95123	-31.0846	-0.574052	0.000547999
AAAAGATGCCGCTTACCGTTG	4.13381518824843e-07	2.19289120902101e-06	0.0363636	0.0390756	-6.03146	1.09436	-6.36298	-5.72812	-4.70963	-7.32281	-5.14277	-6.99208	-9.14221	-6.91605	-6.43464	-6.1565	1.05996	1.15338	-7.48059	1.14369	-6.86317	-118.316	-1.65855	0.000547999
AAAGATGCCGCTTACCGTTGA	6.66189771757809e-05	8.82404064889371e-05	0.0363636	0.0390756	-2.47709	-0.00169527	-2.703	-3.63705	-3.69955	-2.28979	-2.96923	-1.67568	-2.76307	-2.33284	-2.3909	-2.81281	-0.0509342	0.0879736	-2.7809	0.581462	-4.64795	-42.5584	-1.20483	0.000547999
AAGATGCCGCTTACCGTTGAA	2.51376455320618e-05	3.5921020559823e-05	0.0363636	0.0390756	-1.18805	1.55983	-1.57997	-2.05703	-0.73504	-1.15801	-1.58741	-1.08336	-1.72466	-0.957191	-1.81023	-2.06405	1.4837	1.65028	-3.0857	0.483282	-6.03504	-78.3334	-2.222	0.000547999
ATGCCGCTTACCGTTGAAGGG	0.000165986	0.000197952	0.0363636	0.0390756	-1.73186	0.500823	-1.85559	-1.56095	-1.74485	-1.85687	-2.69807	-1.09376	-2.31149	-1.58704	-2.14936	-1.9791	0.451042	0.573509	-2.33155	0.466645	-4.79599	-29.5967	-1.57113	0.000547999
CGCTTACCGTTGAAGGGAAGG	7.95610935220572e-05	0.000108941	0.0363636	0.0390756	-9.74433	-0.49733	-10.6369	-7.15016	-6.37403	-10.8283	-12.139	-9.57862	-12.2806	-12.3784	-11.0641	-12.5743	-0.553968	-0.434831	-9.90445	2.76929	-3.49612	-58.9046	-0.664865	0.000547999
AATTTCACTGGCTGCTGACGA	2.12690692876605e-06	6.142831658865e-06	0.0363636	0.0390756	-4.83251	0.592789	-5.1061	-5.90591	-4.10473	-4.95375	-3.7921	-5.16617	-7.22496	-3.55936	-5.16748	-6.5468	0.493747	0.757158	-5.70488	1.16396	-4.73655	-48.622	-1.33472	0.000547999
CACTGGCTGCTGACGACCGAG	0.000232066	0.000275702	0.0363636	0.0390756	-1.6615	0.277336	-1.73491	-2.18999	-1.35723	-1.57793	-1.73613	-1.7414	-3.35063	-1.39639	-1.73294	-1.84107	0.212469	0.360843	-2.02016	0.358389	-5.73582	-35.5984	-0.972435	0.000547999
GGCTGCTGACGACCGAGCAGG	0.000386284	0.000488584	0.0363636	0.0390756	-7.03562	-0.967583	-7.80328	-6.67027	-6.03452	-7.66353	-8.9431	-2.74873	-12.4858	-12.637	-7.36135	-9.14868	-0.960846	-0.979601	-6.51256	2.68657	-2.63405	-39.8453	-0.402546	0.000547999
GGCAAAGCGTTTAACCTGCCG	5.03675761814616e-05	7.58500635792042e-05	0.0363636	0.0390756	-9.62543	-0.595964	-10.6131	-6.87751	-6.6413	-11.9632	-11.1957	-12.3254	-12.1656	-12.2715	-9.06354	-12.4695	-0.650796	-0.512832	-9.95092	2.86117	-3.43466	-52.0844	-0.824739	0.000547999
TATCACACCCTGACGCTGACC	0.00133734	0.00152943	0.0363636	0.0390756	-0.211003	1.35461	-0.277305	-0.55046	-0.230067	0.277557	0.112773	0.257193	-1.46481	-0.427971	-0.336196	-0.278577	1.24397	1.50053	-1.62961	0.432706	-3.63583	-36.5913	-0.836174	0.000547999
ATCACACCCTGACGCTGACCC	0.000583428	0.000669993	0.0363636	0.0390756	-1.24354	1.21458	-1.31349	-1.72623	-1.01634	-0.986914	-1.37488	-1.33303	-2.28864	-1.16221	-1.24528	-1.64748	1.13875	1.33096	-2.51081	0.330996	-7.6279	-49.9122	-1.9624	0.000547999
TCACACCCTGACGCTGACCCA	1.40828976095836e-07	8.13194560368391e-07	0.0363636	0.0390756	-4.4913	0.594672	-4.62111	-4.49066	-4.40864	-4.76926	-5.18749	-4.48243	-5.81643	-5.53021	-4.4476	-3.85361	0.620989	0.561924	-5.15373	0.61769	-8.43436	-64.9029	-2.37026	0.000547999
ACACCCTGACGCTGACCCAGG	4.74829972629892e-05	6.31907677755056e-05	0.0363636	0.0390756	-2.92814	0.775483	-3.03855	-3.0762	-2.48335	-2.93304	-2.84682	-3.00524	-4.30495	-3.76497	-3.58232	-2.71955	0.688488	0.893386	-3.81036	0.520947	-7.98429	-48.2958	-2.09561	0.000547999
GGGAGAACTGCGCAGCCATTG	1.45961061118825e-05	2.44580139022139e-05	0.0363636	0.0390756	-2.08153	0.384371	-2.39121	-2.48719	-1.20079	-2.04986	-1.89838	-1.42347	-3.33748	-2.41043	-2.57962	-2.89417	0.393217	0.374375	-2.70423	0.621795	-4.10992	-39.9896	-1.12617	0.000547999
CATTGCCGGATCGTCGTCGCG	0.0158631	0.0169097	0.0363636	0.0390756	-3.088	-0.631567	-3.18361	-3.00801	-3.10642	-3.78127	-2.94688	-3.45367	-3.35371	-3.80992	-2.67027	-3.09977	-0.498717	-0.889371	-2.51425	0.477281	-5.32639	-22.0061	-1.95052	0.000547999
TCGTCGCGCCGAAGCGCTGCT	5.77592337139287e-05	8.21173791089273e-05	0.0363636	0.0390756	-9.45757	-0.701564	-10.4157	-7.49596	-6.57192	-11.328	-11.2377	-8.64611	-12.2175	-12.4855	-11.3456	-11.9656	-0.62354	-0.846448	-9.91147	3.15423	-3.27166	-46.5752	-0.844448	0.000547999
TGCTATGAGCCGCAGGCGCTG	0.0595752	0.0619224	0.224716	0.230549	-0.0733468	0.29376	-0.228834	-0.0608552	-0.767461	-0.261156	-0.3243	-0.5035	0.35822	0.464934	-0.0168401	-0.646636	0.219955	0.42824	-0.533931	0.428946	-1.08337	-8.84446	1.05607	0.124035
ATGAGCCGCAGGCGCTGCTGG	5.2391611275962e-05	7.94159389503032e-05	0.0363636	0.0390756	-9.34319	0.236714	-10.1445	-5.98534	-5.04521	-11.39	-11.2185	-9.74789	-12.3419	-12.503	-9.16973	-12.2597	0.173184	0.332898	-10.2131	3.60966	-2.89979	-65.4613	-0.742265	0.000547999
GCTGCTGGACGGGCAAAAACT	5.45451449602884e-06	8.79860238075236e-06	0.0363636	0.0390756	-5.66761	-0.316924	-5.9439	-5.9557	-3.96287	-6.5171	-5.03978	-6.12321	-6.6228	-4.76399	-5.9069	-6.94418	-0.326677	-0.296049	-5.69422	0.951217	-5.92156	-66.5548	-1.6905	0.000547999
CTGCTGGACGGGCAAAAACTG	0.000342775	0.000396373	0.0363636	0.0390756	-2.31743	-0.478821	-2.62483	-2.30471	-2.70736	-3.24523	-1.94325	-2.91576	-3.13482	-2.17558	-2.08786	-2.66698	-0.504856	-0.416167	-2.04805	0.439623	-4.79922	-23.9131	-1.29956	0.000547999
TACCCTATGTTCCGCAAACAA	2.29740824274186e-05	4.17567938957309e-05	0.0363636	0.0390756	-3.27934	1.05175	-3.44866	-3.70536	-2.55248	-3.4351	-3.47791	-3.46529	-7.79556	-2.62732	-3.81464	-2.58846	1.01632	1.14086	-4.52543	0.735635	-6.88874	-56.6809	-0.770057	0.000547999
ACCCTATGTTCCGCAAACAAC	8.80394394950784e-05	0.000114486	0.0363636	0.0390756	-0.650661	0.936576	-0.812075	-0.613048	-1.04222	-1.22482	-0.131296	-0.812075	-1.90156	-0.626003	-1.39215	-0.321942	0.919377	0.971119	-1.83771	0.555814	-3.29621	-23.863	-0.871168	0.000547999
CCCTATGTTCCGCAAACAACT	0.000851966	0.00105353	0.0363636	0.0390756	-0.248661	1.53486	-1.02732	-1.29657	-0.247517	-1.02732	0.123628	-1.65297	0.809591	-4.23112	-0.0766705	-2.79509	1.44437	1.67701	-2.49221	1.48078	-1.57098	-25.0484	-0.259229	0.000547999
CCTATGTTCCGCAAACAACTG	3.70787205765128e-05	5.84327148563145e-05	0.0363636	0.0390756	-10.224	0.550497	-11.0399	-6.42013	-5.596	-11.4746	-11.2226	-12.2667	-12.4635	-12.7843	-11.6374	-12.0511	0.446721	0.696215	-11.5137	3.72658	-3.16182	-68.3908	-0.728943	0.000547999
GGAGTCGGCGATTTTGGCGAT	0.0317775	0.0333123	0.0363636	0.0390756	-1.88321	-0.870767	-1.94862	-1.88593	-2.20806	-1.87173	-1.39697	-2.33291	-2.93588	-1.7946	-2.40498	-1.87052	-1.01277	-0.636094	-1.22473	0.488178	-2.58855	-17.674	-0.637519	0.000547999
GGCGATCTGAAATCGATGCTG	0.000141388	0.000185928	0.0363636	0.0390756	-9.65521	-1.00206	-10.5611	-6.92123	-6.12434	-9.25819	-11.2814	-11.9748	-12.4426	-12.3956	-11.9284	-11.8803	-1.12759	-0.844153	-9.92372	3.58175	-2.63601	-26.7995	-0.613391	0.000547999
TGGTGGATATCGGCAGACGCG	3.62711575462661e-05	5.38892595903902e-05	0.0363636	0.0390756	-3.60635	0.983533	-3.96373	-3.46588	-2.76913	-4.15647	-3.01731	-3.59331	-5.3656	-5.04726	-4.19427	-4.12429	0.827697	1.20128	-4.99721	0.821791	-5.95632	-79.1949	-1.935	0.000547999
GGTGGATATCGGCAGACGCGG	0.0497061	0.0515264	0.0383523	0.0411217	-1.89744	-0.953506	-2.04142	-2.3423	-2.03141	-1.62173	-2.3549	-1.64673	-2.79673	-2.42352	-1.78281	-1.883	-0.817509	-1.15914	-1.00379	0.523076	-2.08705	-18.6213	-0.475906	0.00789047
CACGCCCTCTATCCGGCCAAT	0.000175095	0.000240837	0.0363636	0.0390756	-3.0076	-0.440453	-3.32347	-3.40572	-4.60277	-3.62718	-2.14465	-2.08911	-4.19346	-1.02762	-3.01431	-3.36493	-0.404903	-0.510272	-2.7995	0.988212	-2.68024	-31.2512	-0.320659	0.000547999
ACGCCCTCTATCCGGCCAATC	0.000645903	0.000805291	0.0363636	0.0390756	-1.8293	-0.151262	-2.057	-4.79901	-1.25525	-1.8293	-2.29966	-1.4057	-3.29318	-2.0648	-1.26555	-3.31384	-0.224182	-0.0403275	-2.01097	0.908051	-2.28588	-31.5915	-0.416828	0.000547999
AGTCCCTCATCACGCCGCTGG	0.000106222	0.000129996	0.0363636	0.0390756	-2.22565	0.0671227	-2.61481	-2.10635	-1.7904	-2.67786	-3.58314	-2.03081	-3.07272	-3.37838	-2.71467	-2.21518	0.0971188	0.0138592	-2.67836	0.665928	-4.34171	-43.4502	-1.28636	0.000547999
TTTATATTGACGTCAATGCGG	4.60509261427576e-07	2.31602128582941e-06	0.0363636	0.0390756	-5.60895	0.133936	-5.88864	-5.21614	-5.03139	-5.88058	-5.76075	-7.00089	-8.49837	-5.96306	-6.90672	-5.43615	0.144417	0.10452	-5.99266	0.886185	-6.92829	-68.7738	-1.5289	0.000547999
CGGTTGAAGATTTCCAGCGCA	4.43073246760054e-05	6.43216880281661e-05	0.0363636	0.0390756	-7.71309	-0.23617	-8.33286	-6.84259	-5.84087	-11.424	-7.42454	-8.75374	-11.8899	-7.59266	-9.17517	-8.66848	-0.385254	-0.0189768	-7.997	1.87309	-4.28165	-54.639	-0.739569	0.000547999
TTGAAGATTTCCAGCGCAGCG	9.38403669442248e-06	2.02200870508376e-05	0.0363636	0.0390756	-6.84395	-0.376014	-7.62316	-5.2763	-5.43904	-5.30072	-6.99201	-8.30284	-10.186	-10.3255	-8.0798	-7.92373	-0.543735	-0.128155	-7.52076	2.17216	-3.83702	-36.806	-1.03995	0.000547999
CGAAGAGGCGCAGGCGTGGTG	0.000118062	0.000161095	0.0363636	0.0390756	-10.0451	-1.34316	-10.9778	-7.45298	-6.27296	-11.4419	-11.3615	-11.8742	-12.4551	-12.0084	-11.6392	-12.2669	-1.24932	-1.43828	-9.49803	3.39604	-2.93805	-33.672	-0.610473	0.000547999
ATGCCAACCACGCAGCAGACG	1.62928473706054e-05	2.57057598258794e-05	0.0363636	0.0390756	-4.3911	0.484562	-4.54358	-4.63583	-3.17792	-4.34014	-4.03426	-5.48711	-5.08217	-5.48272	-4.40007	-4.36195	0.376712	0.661092	-5.09333	0.839651	-6.07143	-44.2772	-1.92936	0.000547999
AGCAGACGCTGAAGCAGGCGC	2.75294943773083e-06	4.59259277249182e-06	0.0363636	0.0390756	-4.91807	0.173161	-5.17201	-4.70055	-4.73366	-5.02386	-5.86267	-5.98005	-5.9104	-5.57256	-3.96206	-5.01686	0.208494	0.12934	-5.50277	0.758163	-7.33664	-85.4123	-2.14924	0.000547999
GAAGCAGGCGCGTGAGGCCGA	0.000123578	0.00016715	0.0363636	0.0390756	-10.0408	-1.83375	-11.0338	-7.46077	-6.24177	-11.2848	-11.6424	-11.581	-12.6714	-12.1396	-11.1736	-12.5774	-1.76233	-1.94681	-8.95794	3.3561	-2.55646	-46.4325	-0.624	0.000547999
GATTACTCCACGGTTACCGCG	8.05543818429173e-05	0.000115925	0.0363636	0.0390756	-2.43042	-0.386709	-2.61059	-2.35395	-2.41868	-4.63045	-2.75389	-1.71036	-3.54523	-2.136	-2.67923	-3.46435	-0.416075	-0.334064	-2.41003	0.734828	-3.49301	-24.6125	-0.774511	0.000547999
AATGGCGGCGCTGCGTATGGC	9.92800637401957e-05	0.000129588	0.0363636	0.0390756	-0.41217	0.994688	-0.468873	-0.88021	-0.414012	-0.48143	-1.31482	-0.217921	-1.93202	-0.331506	-0.333643	-0.510079	0.977168	1.01409	-1.50671	0.406942	-4.26138	-41.8788	-0.880972	0.000547999
ATGGCGGCGCTGCGTATGGCG	0.00174768	0.00197831	0.0363636	0.0390756	-1.69539	0.622764	-1.81488	-1.83613	-1.37793	-0.511672	-1.7052	-1.36234	-2.22299	-2.06567	-2.11037	-1.84517	0.518886	0.798804	-2.47491	0.47153	-5.11998	-32.5548	-1.16349	0.000547999
AACGCTTTGCCGTGCGTGACG	0.000136441	0.00016034	0.0363636	0.0390756	-2.63688	0.11411	-3.05499	-3.33063	-2.36511	-3.20875	-2.34051	-2.12184	-3.92807	-3.11724	-2.63688	-3.28637	0.165133	0.0412361	-3.09353	0.649854	-4.77218	-42.0839	-1.50587	0.000547999
GCATTTCGCTATTTCGTGACG	0.0350303	0.0365838	0.075	0.0786147	0.440435	0.0735857	0.474993	0.446343	0.245859	1.26194	0.368442	0.643449	0.943004	0.505868	0.49076	0.169864	0.0468237	0.155879	0.398441	0.342133	1.1918	-0.100202	12.1878	0.0465244
CATTTCGCTATTTCGTGACGC	0.000103625	0.000128186	0.0363636	0.0390756	-2.28894	0.145793	-2.39223	-3.43615	-1.65404	-2.35821	-1.7918	-1.74451	-2.4705	-2.36362	-2.99916	-3.02291	0.184056	0.0696801	-2.53284	0.647647	-3.89087	-41.2078	-1.05487	0.000547999
TTTCGCTATTTCGTGACGCAG	3.96361735006711e-05	5.78707661861039e-05	0.0363636	0.0390756	-9.17835	-0.287152	-9.75724	-7.38467	-6.00797	-11.1021	-10.9576	-11.5459	-9.89231	-9.80968	-9.27235	-12.1313	-0.288605	-0.282316	-9.30461	2.39244	-3.84775	-52.5813	-0.90684	0.000547999
GCTATTTCGTGACGCAGGAGG	0.00176357	0.00199752	0.0363636	0.0390756	-4.26491	-0.631217	-4.4294	-3.8265	-4.72671	-5.09499	-5.76203	-4.03326	-6.1156	-4.29919	-3.92175	-4.37735	-0.828843	-0.339386	-3.9749	0.720682	-5.31131	-24.9896	-1.57715	0.000547999
GCGATTCATGCGCATCAGGTG	9.09491971538916e-05	0.000111878	0.0363636	0.0390756	-1.86257	1.0571	-1.95857	-2.49715	-1.79569	-1.9739	-2.30076	-1.63303	-2.54831	-2.02814	-1.85437	-1.7117	1.0211	1.12278	-3.0903	0.331764	-9.32128	-63.0133	-3.12234	0.000547999
CGATTCATGCGCATCAGGTGC	0.000289651	0.000336735	0.0363636	0.0390756	-2.36006	0.24046	-2.4848	-2.74784	-2.3681	-3.20547	-2.13678	-2.54733	-3.18956	-1.36064	-2.09784	-2.53458	0.310678	0.173165	-2.7016	0.548508	-4.68542	-46.3628	-1.53074	0.000547999
ATGCGCATCAGGTGCAGGAAG	0.000281144	0.000343978	0.0363636	0.0390756	-2.39146	1.19713	-2.45072	-2.34444	-2.00387	-2.90608	-3.12535	-2.42251	-3.25768	-2.42506	-2.30231	-2.48134	1.10943	1.35007	-3.71712	0.377683	-9.76093	-59.4584	-2.84157	0.000547999
GGTGCAGGAAGACGAACTACG	3.61014663296155e-05	5.84322582209196e-05	0.0363636	0.0390756	-3.39468	-0.317621	-3.51391	-4.12866	-3.36163	-3.50138	-3.37668	-2.93732	-6.6454	-2.71059	-3.95573	-3.59115	-0.379398	-0.256055	-3.18738	0.584302	-6.17804	-36.8707	-0.7634	0.000547999
GTGCAGGAAGACGAACTACGC	0.000422259	0.000489882	0.0363636	0.0390756	-1.68606	0.785285	-1.85393	-2.35598	-1.3255	-2.38764	-2.33006	-1.07586	-2.7377	-1.59126	-1.65302	-1.85176	0.685723	0.898362	-2.60753	0.520523	-4.84958	-42.3726	-1.58685	0.000547999
CGCTGGGGCTGGCCGGTGTGG	0.0121358	0.0129296	0.0446023	0.0475325	-2.62652	-1.67678	-2.77897	-3.24263	-2.12819	-2.13082	-2.62214	-2.53444	-4.72749	-3.23315	-3.47013	-2.70394	-1.62107	-1.73999	-1.15131	0.75391	-1.38923	-21.2347	-0.0679432	0.0156647
GCTGGGGCTGGCCGGTGTGGC	0.0092885	0.00990691	0.0363636	0.0390756	-2.6164	-1.11056	-2.76795	-3.86733	-3.04179	-2.75156	-2.35904	-2.66245	-2.50866	-2.01054	-2.986	-3.34481	-1.01268	-1.2702	-1.62749	0.520857	-3.15286	-15.5044	-0.878433	0.000547999
CGGTCGGTAGACTCCCCGGCG	0.000217773	0.000254969	0.0363636	0.0390756	-4.26519	-1.49813	-4.51754	-4.26206	-4.57155	-5.95696	-4.02499	-5.11544	-5.63136	-3.95253	-4.79453	-3.42361	-1.45445	-1.52946	-3.08768	0.732292	-3.92646	-30.1815	-1.01794	0.000547999
CCCCGGCGGTGAAAACTTTCT	6.22381598343877e-07	2.83927552067571e-06	0.0363636	0.0390756	-6.18617	-0.0220312	-6.54962	-6.34923	-5.24526	-8.18866	-6.53958	-5.64687	-8.61805	-5.53166	-7.60778	-7.15944	-0.0389322	0.0285433	-6.47767	1.13046	-6.25564	-51.2751	-1.49619	0.000547999
CCGGCGGTGAAAACTTTCTGC	2.07481682969254e-08	5.23108322419003e-07	0.0363636	0.0390756	-3.96	0.983123	-4.22113	-4.23248	-3.52006	-4.59403	-3.57659	-3.8203	-5.3999	-4.72736	-4.73633	-3.83818	0.960091	1.0157	-5.23519	0.702945	-7.7822	-97.3965	-2.691	0.000547999
CGGCGGTGAAAACTTTCTGCG	0.000133253	0.000174766	0.0363636	0.0390756	-9.71619	-1.48954	-10.7172	-7.50063	-7.04366	-11.3821	-8.86323	-12.1849	-12.6282	-12.7508	-10.9816	-12.4589	-1.64249	-1.29391	-9.07894	3.16929	-3.13177	-47.4943	-0.599984	0.000547999
CTTTCTGCGAGGAATATCGCG	6.77728127284323e-06	1.19667341209593e-05	0.0363636	0.0390756	-5.55643	-0.33831	-5.7999	-5.7039	-3.88111	-6.81391	-6.40307	-5.09218	-7.2831	-4.91044	-5.68559	-6.44887	-0.414749	-0.22409	-5.68706	1.16768	-4.54989	-37.7974	-1.47195	0.000547999
TGCGAGGAATATCGCGACGAG	5.6721981064262e-05	8.55068380483554e-05	0.0363636	0.0390756	-9.93655	0.620218	-10.755	-5.65723	-5.09373	-11.4193	-10.7468	-11.6315	-12.1041	-12.1002	-11.3732	-12.0059	0.616826	0.624055	-11.3226	3.80761	-3.17817	-75.2623	-0.622514	0.000547999
GTACACTCAGTTCGCCGCCTG	0.000252368	0.000299698	0.0363636	0.0390756	-3.05017	0.0586862	-3.15032	-3.01742	-3.44555	-3.53903	-2.95279	-2.9244	-4.12918	-3.63352	-2.78305	-3.09732	0.00106818	0.123838	-3.25706	0.402422	-8.37851	-56.1596	-2.34854	0.000547999
TACACTCAGTTCGCCGCCTGT	5.18579892996058e-05	6.92621020440798e-05	0.0363636	0.0390756	-2.18219	0.775202	-2.31401	-2.92861	-1.3579	-3.08764	-2.39602	-1.97285	-3.2341	-2.13135	-2.11655	-2.36708	0.707708	0.89368	-3.15334	0.616019	-5.51438	-35.7446	-1.82618	0.000547999
ACACTCAGTTCGCCGCCTGTT	3.49290856553535e-05	5.60891360915694e-05	0.0363636	0.0390756	-9.73754	0.612609	-10.5364	-6.75001	-5.39445	-9.09079	-11.2848	-11.8175	-12.2534	-13.2282	-10.8722	-12.0194	0.544221	0.719055	-11.0865	3.77297	-2.92557	-67.328	-0.637643	0.000547999
GCCGCCTGTTGGGAAACCAGC	0.00807724	0.0086522	0.0363636	0.0390756	-1.74431	-0.288743	-1.7986	-1.77432	-1.0276	-1.48534	-2.52546	-1.93057	-2.7334	-1.33027	-1.84567	-1.85177	-0.228174	-0.464813	-1.5274	0.568187	-2.71703	-27.9061	-0.76001	0.000547999
GGCCTGTACCGCGATCTGGCG	0.0102595	0.0109266	0.0363636	0.0390756	-1.28751	-0.0681979	-1.37154	-1.50862	-1.11276	-1.43753	-0.755015	-1.3098	-2.23212	-2.01679	-1.10449	-1.38366	0.0280047	-0.218967	-1.26776	0.415142	-2.96029	-23.9107	-0.78063	0.000547999
CGCGATCTGGCGGTGGGCGTC	0.00180868	0.00198469	0.0363636	0.0390756	-2.92952	-1.05028	-3.04547	-2.92361	-3.10715	-3.15491	-1.90257	-2.27977	-3.92264	-3.97031	-3.61867	-2.8045	-1.01929	-1.11601	-1.96179	0.819369	-2.4758	-21.3955	-0.53397	0.000547999
GCGATCTGGCGGTGGGCGTCG	0.00149044	0.00169401	0.0363636	0.0390756	-1.94082	-0.558583	-2.00033	-1.96119	-2.22905	-1.78249	-2.12654	-1.31878	-3.55812	-1.99072	-2.38114	-1.61982	-0.625991	-0.490366	-1.48263	0.468355	-3.07642	-22.2509	-0.589038	0.000547999
GTGGGCGTCGCGGAAGGCGGC	0.000685221	0.000821901	0.0363636	0.0390756	-1.40203	-0.00549253	-1.50094	-1.88257	-1.28232	-1.42328	-1.91361	-1.17926	-3.83996	-1.44592	-1.29203	-1.79854	-0.0798845	0.122755	-1.55996	0.427999	-3.90695	-44.8846	-0.50499	0.000547999
TGGGCGTCGCGGAAGGCGGCG	0.00273687	0.00295018	0.0363636	0.0390756	-3.14719	-0.760113	-3.29863	-3.34836	-3.18557	-2.85424	-3.36848	-2.38864	-2.75698	-3.64274	-3.59911	-3.51758	-0.812955	-0.694661	-2.49598	0.424261	-5.61465	-34.2202	-1.64769	0.000547999
GCGCGGAGACTTGGTGTGACC	5.89856266295969e-05	7.30964648060922e-05	0.0363636	0.0390756	-6.06068	-0.365681	-6.25475	-5.97092	-4.99356	-6.7732	-6.11771	-6.44402	-8.00864	-5.99619	-6.02533	-7.01877	-0.460104	-0.243979	-5.9602	0.889835	-6.78195	-74.7493	-1.55113	0.000547999
TGTGACCGCGAGCTGTACTGC	0.00035993	0.000435314	0.0363636	0.0390756	-3.08859	-0.80837	-3.21894	-2.53105	-3.04507	-3.18166	-3.12776	-3.31727	-5.35362	-3.55441	-4.99935	-2.1864	-0.755328	-0.899051	-2.33358	0.775844	-2.97316	-36.3332	-0.589351	0.000547999
AAAGCCTCCGTCGGCGCGCCG	1.80354202368456e-05	2.50102602883579e-05	0.0363636	0.0390756	-4.5922	-0.358747	-4.721	-4.5843	-4.06612	-5.42683	-6.2394	-4.2415	-5.80629	-4.64936	-4.94294	-4.5984	-0.41559	-0.248906	-4.42857	0.640062	-7.08768	-52.7286	-1.97069	0.000547999
CGCCGGATATTCTCGGTCCGC	0.00351914	0.00381724	0.0363636	0.0390756	-2.44916	-0.261001	-2.53134	-2.37294	-2.41623	-3.07533	-2.40337	-1.97337	-3.15613	-2.478	-2.83938	-2.6857	-0.343934	-0.153148	-2.28614	0.400061	-5.76013	-37.9192	-1.59617	0.000547999
GATATTCTCGGTCCGCTCGGG	0.000757582	0.000856032	0.0363636	0.0390756	-1.9602	-0.168914	-2.23007	-2.62004	-1.84338	-2.23007	-1.85444	-1.86967	-2.93738	-1.84312	-2.68293	-2.54751	-0.141191	-0.222137	-2.09416	0.47452	-4.0673	-39.8208	-1.53121	0.000547999
TCTCGGTCCGCTCGGGCAGAA	0.00030243	0.000344292	0.0363636	0.0390756	-2.53606	0.0228983	-2.65792	-3.52848	-2.24142	-2.81782	-1.88115	-2.61621	-3.43835	-2.43421	-2.57995	-3.05255	0.027483	0.0195619	-2.70999	0.430277	-5.95584	-42.0093	-1.57444	0.000547999
CTCGGTCCGCTCGGGCAGAAC	0.00552062	0.00597097	0.0363636	0.0390756	-3.15062	-1.70914	-3.41361	-3.80154	-2.64406	-3.43768	-3.13566	-3.02	-5.03579	-2.29259	-3.68258	-4.03716	-1.80546	-1.55449	-1.76191	0.766773	-1.9377	-15.7127	-0.490358	0.000547999
CAGAACTGGGGCCTGCCGCCA	0.000766022	0.000866335	0.0363636	0.0390756	-5.34744	-1.73761	-5.5705	-5.42601	-5.1713	-8.20744	-4.44714	-5.99267	-6.7893	-3.96898	-5.50077	-6.10887	-1.86151	-1.57483	-3.95803	1.29208	-3.06419	-24.3871	-0.904375	0.000547999
ATATCATGGCGGCGCGCGCCT	0.000593904	0.00066168	0.0363636	0.0390756	-0.939652	1.51933	-1.00289	-1.09127	-1.13371	-0.947799	-0.81575	-0.766856	-1.34088	-0.859816	-1.14071	-0.984002	1.53408	1.48887	-2.53609	0.21552	-11.5493	-61.199	-4.58013	0.000547999
CGCGCGCCTACGAGCCGTTTA	0.000693717	0.000806	0.0363636	0.0390756	-3.62379	-0.985638	-3.88011	-4.32437	-4.49855	-3.58821	-3.13035	-2.99499	-6.24551	-3.43281	-4.00312	-3.97966	-1.09719	-0.787803	-2.94343	0.657679	-4.1983	-26.8672	-0.820666	0.000547999
GAACTGCTGCGCGCCAATATG	0.000646024	0.000749227	0.0363636	0.0390756	-2.85269	-0.245654	-3.10949	-4.18842	-3.09204	-2.36495	-2.85791	-2.44625	-3.89405	-2.2474	-4.08521	-4.50733	-0.375261	-0.033655	-2.89539	0.905781	-3.13359	-20.7163	-1.01529	0.000547999
GATGTCGATGCTGCGTCTGTG	0.0113986	0.0123634	0.0522727	0.055388	-6.58823	-4.02986	-7.18716	-4.53019	-5.30966	-11.7121	-5.27591	-6.74516	-9.93306	-9.11046	-11.8108	-6.99544	-3.97365	-4.07239	-3.01944	3.23923	-1.13188	-12.7204	-0.0775417	0.0155432
CCGTATGGTGAAACCGCCGAC	0.0027586	0.00301588	0.0363636	0.0390756	-1.54207	-0.385889	-1.65588	-2.08849	-1.44278	-1.11375	-1.69351	-1.22059	-2.37662	-1.54277	-1.75052	-2.28314	-0.411696	-0.351013	-1.28534	0.378328	-3.54403	-20.8388	-0.776482	0.000547999
CGTATGGTGAAACCGCCGACC	5.65786276152172e-05	7.70497841006349e-05	0.0363636	0.0390756	-3.13865	-0.247033	-3.33408	-3.54786	-2.56177	-2.46871	-3.97171	-1.87913	-3.35849	-4.25203	-3.51488	-3.16565	-0.315159	-0.154755	-3.02953	0.736731	-3.83086	-31.803	-0.982875	0.000547999
GTATGGTGAAACCGCCGACCA	0.00160117	0.00178467	0.0363636	0.0390756	-2.06031	0.461795	-2.13307	-2.08061	-1.50175	-2.44051	-2.37354	-1.39903	-2.76852	-1.96586	-2.47049	-2.08727	0.380705	0.58902	-2.66657	0.4119	-6.46171	-47.6489	-1.77041	0.000547999
GATCTGCTGTCGATTCTGGCG	0.000670432	0.000784682	0.0363636	0.0390756	-0.924972	0.196272	-0.975429	-0.946868	-0.951597	-0.737462	-1.13596	-0.845575	-2.51956	-0.585049	-1.57531	-1.31398	0.171843	0.227698	-1.19049	0.380194	-3.2254	-29.3172	-0.527781	0.000547999
ATCTGCTGTCGATTCTGGCGC	0.0113038	0.0120997	0.0363636	0.0390756	-1.40926	0.00695685	-1.49509	-1.73757	-0.832348	-0.969459	-0.657549	-1.48306	-1.53568	-1.74913	-1.47553	-1.57895	-0.0995405	0.172447	-1.50898	0.475336	-2.83871	-25.4419	-0.748531	0.000547999
GTCATCAGTGCATGGTGATTG	9.56768802987606e-06	1.44141422543905e-05	0.0363636	0.0390756	-2.5046	1.06429	-2.62097	-2.69965	-1.41825	-2.41298	-2.80966	-2.64434	-3.4007	-2.72967	-2.48739	-1.81207	1.00667	1.14117	-3.69219	0.582949	-6.33604	-49.4666	-1.94583	0.000547999
TGCATGGTGATTGGCGAAGAT	2.36152471137961e-05	3.37862998061978e-05	0.0363636	0.0390756	0.00500814	1.6424	-0.144206	-0.150895	0.289708	-0.624736	0.487583	0.439771	-0.208762	0.00500814	-0.435794	-0.788604	1.64107	1.64709	-1.76873	0.472603	-3.92238	-32.8977	-1.15858	0.000547999
GAAGATCTGGGCACTGTGCCG	0.00597357	0.00640209	0.0363636	0.0390756	-2.67669	-1.08214	-2.74082	-2.67381	-3.4055	-2.10937	-2.64319	-2.49197	-3.24479	-2.89611	-2.80056	-2.76782	-1.15242	-1.00468	-1.70977	0.433931	-4.09198	-29.2258	-1.28471	0.000547999
AAGATCTGGGCACTGTGCCGG	0.000209932	0.000253018	0.0363636	0.0390756	-4.15423	0.0141829	-4.37619	-4.49432	-3.97613	-3.90146	-4.53377	-3.63655	-5.27545	-4.75586	-5.80307	-4.06903	-0.104867	0.171575	-4.369	0.661073	-6.59375	-46.6644	-1.74632	0.000547999
ACTCATACAAGGTTCTCTATT	4.96261893780467e-08	6.0230916877091e-07	0.0363636	0.0390756	-4.32234	1.66814	-4.63226	-4.84166	-3.20996	-4.1736	-5.3341	-4.24041	-5.71901	-3.80668	-4.62257	-5.19545	1.61142	1.74152	-6.30528	0.829212	-7.40823	-116.68	-2.65842	0.000547999
TCATACAAGGTTCTCTATTTC	0.000107893	0.000143455	0.0363636	0.0390756	-1.36084	0.461748	-1.5085	-1.70309	-0.984832	-1.10467	-1.92363	-0.861202	-3.01835	-1.50069	-1.86451	-1.36253	0.397544	0.508544	-1.99006	0.476916	-4.18752	-30.5423	-0.833845	0.000547999
TTCTCTATTTCGAGAACGATC	0.00134553	0.00149425	0.0363636	0.0390756	-3.19851	-0.851906	-3.47437	-3.87717	-2.29297	-3.16552	-2.81625	-3.79016	-3.91505	-4.27069	-2.98043	-3.45905	-0.929935	-0.7206	-2.6975	0.549257	-4.8786	-37.0168	-1.12374	0.000547999
CTCTATTTCGAGAACGATCAT	3.11772519447889e-06	8.57461470821396e-06	0.0363636	0.0390756	-6.09979	-0.664064	-6.34787	-6.32186	-6.14793	-7.7796	-5.76197	-5.62034	-8.3301	-5.26673	-6.56509	-9.1865	-0.686554	-0.636321	-5.76246	1.26693	-4.8794	-82.8235	-1.26023	0.000547999
TACCGCGCGCCGCAGGCGTAT	2.72050430510201e-05	4.36395943842794e-05	0.0363636	0.0390756	-8.20253	0.342918	-8.87589	-6.64417	-5.37075	-9.08958	-11.3354	-7.48826	-9.03758	-12.0954	-11.0054	-9.21879	0.377601	0.297493	-9.52284	2.85732	-3.36747	-83.5214	-0.907143	0.000547999
ACCGCGCGCCGCAGGCGTATC	0.00043024	0.000492859	0.0363636	0.0390756	-3.59321	-0.6365	-3.90752	-4.2059	-2.48936	-3.22732	-4.01785	-2.78933	-4.57997	-4.20129	-3.60854	-4.10653	-0.707453	-0.548917	-3.1327	0.621438	-4.88764	-28.974	-1.24739	0.000547999
TCTTCCTACGCTGCGCGGCTA	1.47390392961594e-06	3.25714119443844e-06	0.0363636	0.0390756	-2.42451	1.36046	-2.54969	-2.12441	-1.69641	-2.48904	-2.12556	-3.11946	-3.38918	-2.62289	-2.50384	-2.90244	1.31304	1.43486	-3.91831	0.511103	-7.6913	-77.2445	-2.42693	0.000547999
CTTCCTACGCTGCGCGGCTAT	0.000407344	0.000474822	0.0363636	0.0390756	-3.16231	0.537665	-3.28721	-3.37161	-2.46894	-3.29102	-3.5037	-3.198	-3.93123	-3.8686	-2.95902	-3.02589	0.454495	0.679674	-3.88183	0.45179	-8.53246	-76.0932	-2.60025	0.000547999
TTCCTACGCTGCGCGGCTATT	3.34039583717487e-07	2.14934697091329e-06	0.0363636	0.0390756	-4.05839	1.0461	-4.21869	-4.17663	-3.905	-3.6296	-4.00178	-5.97154	-6.03183	-4.93643	-4.87432	-2.87931	1.02176	1.0919	-5.25458	0.970323	-5.43707	-76.6452	-1.71752	0.000547999
CCTACGCTGCGCGGCTATTGG	0.000117217	0.000167786	0.0363636	0.0390756	-2.82063	-0.174884	-3.0272	-4.15209	-3.03116	-2.66206	-4.82556	-2.79161	-3.23575	-3.40109	-1.33885	-1.42846	-0.262148	-0.0114653	-2.79017	1.15952	-2.4489	-28.3449	-0.449511	0.000547999
TGGGAGAGCGGCGATCTGACG	0.00468052	0.00515035	0.0363636	0.0390756	-0.723574	0.616254	-0.785741	-0.845454	-1.27691	-0.562185	-0.931595	-0.666804	-2.37519	-0.722948	-0.783926	-0.405735	0.493825	0.793114	-1.44464	0.344444	-4.01584	-24.1323	-0.717506	0.000547999
GATCTGACGCTGGGCAAAACG	0.000402724	0.000467404	0.0363636	0.0390756	-1.92094	0.0292132	-2.02584	-2.71235	-1.99597	-1.4852	-1.75036	-1.83358	-2.90481	-2.38919	-1.8976	-2.15266	-0.0107946	0.0979316	-2.13077	0.38534	-5.31952	-33.6018	-1.46682	0.000547999
ATCTGACGCTGGGCAAAACGC	2.13888219464386e-05	2.99192632920735e-05	0.0363636	0.0390756	-1.58333	0.8462	-1.67383	-1.86295	-0.768767	-2.33177	-1.33085	-1.55963	-2.67492	-1.56145	-1.65203	-2.00992	0.819731	0.876752	-2.61905	0.516497	-5.24478	-49.4863	-1.43261	0.000547999
AAACGCTGGGGCTGTACCCTG	9.69370748203388e-05	0.000128529	0.0363636	0.0390756	-7.39652	1.04924	-8.05282	-6.20613	-4.89091	-6.99833	-11.4188	-8.75251	-12.3417	-7.39885	-8.12012	-12.2936	1.0449	1.06222	-8.92601	2.67646	-3.44238	-52.1877	-0.659294	0.000547999
CGCTGGGGCTGTACCCTGATG	0.000102946	0.000138442	0.0363636	0.0390756	-8.38683	-0.0627746	-9.26123	-6.35997	-5.5661	-7.33619	-11.1839	-11.6452	-11.9942	-8.44077	-11.548	-10.0222	-0.128476	0.0263814	-8.97914	3.02299	-3.01909	-56.4963	-0.565481	0.000547999
ACCCTGATGAAGAGGTGCTGC	0.000891438	0.00101964	0.0363636	0.0390756	-1.41054	0.430397	-1.6178	-1.70035	-1.12802	-1.33711	-1.36011	-1.08507	-2.08541	-1.62711	-2.1328	-1.8475	0.361203	0.507215	-2.00857	0.34881	-5.32409	-42.2349	-1.73662	0.000547999
GAGGTGCTGCGCGGACTGTAT	2.51321871281218e-06	7.1684168623463e-06	0.0363636	0.0390756	-5.5964	0.372885	-5.89525	-4.78806	-5.28412	-5.82274	-6.28433	-6.20362	-8.95887	-5.13132	-8.64825	-5.86479	0.339356	0.419835	-6.19809	1.02534	-6.55227	-94.8289	-1.33587	0.000547999
TGCGCGGACTGTATCAGGACC	0.000170697	0.000194009	0.0363636	0.0390756	-1.2507	1.05133	-1.33652	-1.13977	-1.24309	-1.80764	-1.22808	-1.1851	-2.06623	-1.86192	-1.23454	-1.99769	1.00868	1.10935	-2.38494	0.488914	-5.55401	-61.1365	-2.34905	0.000547999
CAGGACCGCGAACTGGCGAAG	0.000170486	0.000211106	0.0363636	0.0390756	-4.6958	-1.53204	-4.94898	-4.61919	-5.46461	-6.35153	-4.62543	-3.43087	-7.41808	-5.68534	-4.86025	-4.43788	-1.4957	-1.59425	-3.42301	1.09449	-3.09877	-41.511	-0.834376	0.000547999
AGGACCGCGAACTGGCGAAGC	0.006265	0.00697965	0.0377841	0.0405339	-4.56303	-2.55138	-6.11015	-4.5427	-3.65462	-4.19865	-6.11546	-3.49108	-7.88322	-7.6991	-11.7904	-7.1197	-2.40887	-2.83623	-3.5709	2.70779	-1.40328	-18.4891	-0.122151	0.0078293
GAACTGGCGAAGCAGGGGCTA	0.000101064	0.000136837	0.0363636	0.0390756	-10.0443	-0.738784	-11.059	-7.24496	-5.83656	-10.9956	-11.4517	-12.3522	-12.1649	-12.4604	-11.4002	-12.5285	-0.687561	-0.817568	-10.1294	3.29211	-3.12508	-51.9718	-0.62042	0.000547999
CTGCATACATATGGCTGTCTG	5.68657634342107e-07	2.42605044481166e-06	0.0363636	0.0390756	-3.31211	1.02793	-3.40868	-3.37012	-2.66954	-3.63044	-3.44476	-2.86837	-4.88386	-3.4946	-3.05883	-5.1247	0.955364	1.14428	-4.46218	0.594349	-7.29892	-83.9846	-1.62033	0.000547999
ATGGCTGTCTGCCGAAACGCG	0.00305101	0.00347803	0.0605114	0.0639024	-0.381972	0.392682	-0.438671	-0.429871	-0.103321	0.331712	-0.691924	-0.0886927	-1.63306	-0.87173	-1.08813	-0.38808	0.36585	0.434692	-0.83799	0.577691	-1.46543	-21.7957	0.0297452	0.0390781
GCCGACAGCCATAGCGCGCTG	0.00474637	0.00516581	0.0363636	0.0390756	-3.9826	-1.55943	-4.08159	-4.06766	-2.91763	-4.20416	-4.11915	-3.9786	-5.91129	-3.27336	-4.11424	-4.65721	-1.70856	-1.31801	-2.61063	0.735504	-3.30642	-33.2293	-0.695261	0.000547999
CCGACAGCCATAGCGCGCTGC	0.000392409	0.000450229	0.0363636	0.0390756	-2.44527	-0.375186	-2.51695	-2.49059	-2.8126	-2.57817	-2.06083	-1.36803	-2.81028	-3.05577	-2.47218	-2.40841	-0.360675	-0.400034	-2.12454	0.433538	-4.78105	-41.0774	-1.1852	0.000547999
AGCGCGCTGCTGGGGCTGCAG	0.234536	0.238841	0.808807	0.811925	-0.0742208	0.00865165	-0.35798	-0.606557	0.41508	-0.640815	-0.35798	-0.548019	-1.11593	0.173643	0.199668	0.0813787	0.0433017	-0.0540232	-0.34801	0.507402	-0.554666	-13.4604	3.19084	0.398438
GCGCGCTGCTGGGGCTGCAGC	0.0229604	0.0245649	0.040625	0.0434578	-5.18324	-3.32923	-5.48974	-5.78357	-5.72679	-4.14302	-4.83637	-12.3058	-5.32292	-4.60194	-11.8948	-5.39806	-3.32199	-3.36195	-2.04274	1.21763	-1.51432	-24.6038	-0.0815529	0.0078293
GCGCTGCTGGGGCTGCAGCCG	0.121253	0.124735	0.56733	0.572215	-0.917956	-0.823751	-1.22196	-1.86244	-1.25496	-0.725433	-0.793411	-0.572889	-2.01212	-1.29779	-0.74148	-1.44814	-0.857269	-0.764626	-0.328626	0.558614	-0.475852	-13.4768	1.27811	0.312501
CCGGAGGACTGGCTGGATATG	4.06271785107478e-06	6.95603050072615e-06	0.0363636	0.0390756	-5.66025	-0.648401	-5.84883	-5.96486	-4.40933	-6.18898	-6.25043	-6.03359	-6.15421	-4.47609	-5.35345	-5.88917	-0.667839	-0.62609	-5.15767	0.670067	-7.47386	-76.8425	-1.87897	0.000547999
CGGAGGACTGGCTGGATATGG	0.00561349	0.00621891	0.0363636	0.0390756	-5.2764	-2.44974	-5.67173	-5.89111	-4.2044	-5.3585	-4.25168	-7.22757	-12.3791	-10.1944	-5.55299	-4.93663	-2.32975	-2.62446	-2.96909	1.929	-1.55602	-27.8525	-0.217314	0.000547999
TGGCTGGATATGGCGGAGCCG	0.000579993	0.000696623	0.0363636	0.0390756	-10.0674	-3.55691	-10.9794	-8.08869	-6.42842	-11.7267	-11.1257	-11.5315	-12.7299	-12.948	-11.951	-12.061	-3.76185	-3.28952	-7.31482	3.35887	-2.24315	-24.4433	-0.410766	0.000547999
ATGGCGGAGCCGGTGAACATT	6.31149398813903e-06	9.29291503314488e-06	0.0363636	0.0390756	-2.01455	1.83417	-2.15777	-2.55302	-1.4629	-1.17067	-2.46389	-2.02147	-3.40821	-2.7206	-1.74634	-2.14374	1.77937	1.94019	-4.05194	0.610793	-6.51358	-71.8984	-2.0717	0.000547999
GTCGTAAGCTTTCCGCTTCTC	7.92869920065735e-05	0.000111779	0.0363636	0.0390756	-8.82186	0.974596	-9.85671	-6.33724	-4.98119	-11.5096	-10.9443	-11.921	-12.759	-7.52394	-11.6972	-10.0235	0.971529	0.980478	-11.1174	3.0443	-3.80534	-94.3242	-0.731955	0.000547999
CTCTTGAGGCGATGTTTGCCG	0.00162009	0.00176527	0.0363636	0.0390756	-2.9382	-1.19801	-3.05636	-2.92484	-2.99565	-2.43009	-3.51766	-2.42743	-3.7294	-3.74604	-2.90696	-4.2331	-1.2317	-1.1452	-1.97859	0.646391	-2.84974	-30.3665	-0.864499	0.000547999
TGAGGCGATGTTTGCCGATGA	3.58155653113042e-05	5.73261921466314e-05	0.0363636	0.0390756	-9.84253	1.03994	-10.6377	-6.02013	-5.00023	-11.0675	-10.8998	-12.3736	-12.0868	-12.3687	-11.8251	-9.94491	1.01408	1.07843	-11.4955	3.31265	-3.32524	-47.4707	-0.764645	0.000547999
GCGATGTTTGCCGATGAGCGG	0.00024542	0.000313151	0.0363636	0.0390756	-6.82198	-0.558427	-7.2808	-6.83249	-5.68718	-6.3839	-11.0157	-7.1921	-12.1754	-6.22526	-9.20526	-12.3938	-0.598825	-0.507308	-6.97527	3.13645	-2.69794	-57.1832	-0.513531	0.000547999
GAGCGGGTGAACAAGCTGATT	4.23233527129016e-06	9.66336603569156e-06	0.0363636	0.0390756	-5.41176	-0.118004	-5.59544	-5.51856	-4.41319	-5.44485	-7.41585	-4.60026	-8.40601	-5.21262	-6.15377	-5.9298	-0.150767	-0.0956541	-5.5803	1.00701	-5.32846	-64.1474	-1.10415	0.000547999
TAAGGATCTCGATAAGCGCAG	1.95129378700259e-06	6.3108245056694e-06	0.0363636	0.0390756	-4.76418	0.848099	-5.11768	-4.58846	-3.9813	-4.46517	-4.64983	-5.26206	-5.35952	-8.59983	-5.64188	-6.78455	0.8208	0.898496	-5.86246	1.06118	-6.03459	-73.1404	-1.08893	0.000547999
CTCGATAAGCGCAGGCGGGCA	9.37827701631924e-05	0.000130528	0.0363636	0.0390756	-9.75972	-0.233221	-10.6368	-6.58888	-5.29025	-11.8301	-11.299	-11.9829	-12.3246	-10.0435	-11.623	-11.9831	-0.293337	-0.0925891	-10.395	3.78786	-2.59037	-62.9562	-0.671534	0.000547999
ACGCGCAGCTGTTTCTGTAGG	8.03491025625755e-05	0.000112356	0.0363636	0.0390756	-9.18396	0.459933	-9.94031	-6.05958	-4.66788	-11.4762	-11.1877	-12.2377	-11.9798	-9.29813	-8.84477	-12.4166	0.39023	0.573604	-10.435	3.44963	-2.94719	-61.938	-0.649229	0.000547999
AATGGTAGCAGTTTCTGTAGG	5.12392048588729e-05	7.776903554433e-05	0.0363636	0.0390756	-9.7105	0.381109	-10.6445	-6.4254	-5.27097	-9.10517	-11.7373	-11.617	-12.7235	-11.897	-11.0463	-12.8675	0.287094	0.498646	-10.6901	3.84521	-2.78767	-85.312	-0.644129	0.000547999
GCCACCCGGCTTTTTTACCAT	2.03178737781921e-05	2.68293815993178e-05	0.0363636	0.0390756	-3.24694	0.261361	-3.39633	-3.18162	-3.58712	-2.29515	-2.84983	-3.66652	-3.80104	-3.31506	-3.2918	-4.76043	0.247357	0.278481	-3.67695	0.580479	-6.17251	-53.7471	-1.45249	0.000547999
CACCCGGCTTTTTTACCATCA	6.01411679158952e-05	8.05563127874254e-05	0.0363636	0.0390756	-1.77091	1.06801	-1.93393	-1.93028	-1.02515	-1.76157	-1.62039	-2.09165	-2.86757	-2.168	-2.4024	-1.52182	0.995987	1.17782	-3.00175	0.491282	-5.72762	-49.4069	-2.01222	0.000547999
GACACCCTATCAGGCCGCAGA	3.00641191543153e-05	4.89391692531538e-05	0.0363636	0.0390756	-9.73608	0.0807292	-10.5895	-7.07415	-5.50347	-11.4583	-10.8959	-11.7987	-10.1175	-12.4562	-11.2536	-12.2125	-0.108807	0.360889	-10.6108	2.83225	-3.76895	-48.2354	-0.824105	0.000547999
ATAATGGTTTCCAGCATTGAC	0.0267446	0.0285039	0.138636	0.143414	-4.8485	-3.69043	-5.80007	-7.59012	-5.80007	-4.698	-4.54356	-11.7804	-8.5908	-4.07056	-3.47082	-10.1204	-3.93503	-3.32301	-1.86593	2.98281	-0.774388	-9.86605	0.215248	0.124035
ATGGTTTCGCCGATGGTCAGG	1.60293675571986e-05	2.23039992209132e-05	0.0363636	0.0390756	-4.54853	1.21666	-4.68632	-4.53345	-3.8136	-4.66903	-4.26164	-5.1987	-5.66185	-4.47516	-4.92609	-5.53224	1.12137	1.34922	-5.97219	0.573456	-10.4579	-61.008	-2.95547	0.000547999
ATGGTCAGGTTGAAATACTCT	0.00140537	0.00161381	0.0363636	0.0390756	-3.85082	0.370275	-4.21966	-4.2355	-3.53252	-2.7968	-3.74388	-4.89796	-4.8016	-3.70189	-4.67419	-4.54765	0.183812	0.637023	-4.54146	0.659282	-6.68081	-55.845	-1.93294	0.000547999
TTGAAATACTCTTTGAACAGC	0.0701994	0.0731112	0.377841	0.38426	-2.16491	-1.62891	-3.0692	-3.0692	-5.58097	-3.58257	-1.62363	-1.33729	-4.66992	-1.17282	-2.14444	-3.52321	-1.92342	-1.30189	-1.20845	1.38651	-0.66519	-12.0156	1.20307	0.255816
ACTCTTTGAACAGCCAGAAGC	0.000247816	0.000303219	0.0363636	0.0390756	-0.14536	1.19676	-0.401221	-0.0519648	-0.106333	-0.517399	-0.441312	-0.0718409	-1.24162	-0.440607	-0.0927686	-1.23275	1.13765	1.28202	-1.56184	0.414522	-4.05283	-83.4256	-0.961505	0.000547999
CCAGAAGCCCGGATCGTTCAC	0.00229151	0.00260739	0.0369318	0.0396631	-7.63288	-3.82538	-8.33078	-7.03889	-5.81494	-9.30355	-5.88707	-9.58467	-12.0045	-12.2134	-9.11508	-7.78542	-3.71174	-3.91944	-4.45938	2.61223	-1.76204	-22.8675	-0.231912	0.000547999
ACATGAGAGAAGATGACGCTA	4.71223112926802e-05	7.02461746431056e-05	0.0363636	0.0390756	-9.66241	1.68154	-10.5022	-5.4923	-4.50383	-11.5495	-10.947	-9.54703	-12.3298	-12.4865	-11.4153	-12.4585	1.52489	1.89225	-12.2411	3.73797	-3.19245	-105.946	-0.739456	0.000547999
CATGAGAGAAGATGACGCTAC	1.14081118295811e-06	4.29127986435792e-06	0.0363636	0.0390756	-4.9747	0.515334	-5.25862	-4.6834	-4.41761	-4.82334	-5.0976	-5.67708	-6.40723	-8.54675	-6.17232	-5.03546	0.45712	0.604189	-5.77064	1.00439	-6.03359	-50.9161	-1.33448	0.000547999
CGACGGCAATTACCATCAGCT	0.000213839	0.00026827	0.0363636	0.0390756	-6.14641	-0.575628	-6.51386	-6.65428	-5.10817	-5.35145	-8.91577	-6.48137	-5.73984	-9.97128	-11.9472	-6.31923	-0.565195	-0.581255	-5.91296	2.1152	-3.3204	-65.3444	-0.545475	0.000547999
CGGTGATCGCCGCTACGGTAG	9.36044605093714e-06	1.33792424620985e-05	0.0363636	0.0390756	-5.84273	-0.350429	-6.13144	-5.42525	-4.36025	-7.37902	-6.34808	-5.70896	-6.85412	-5.90812	-6.22841	-6.767	-0.37955	-0.292452	-5.74521	0.951459	-5.94031	-44.8222	-1.76135	0.000547999
AGCCGAGCCCAGCGCGATACG	0.0228344	0.0243566	0.0698864	0.0736171	-0.963139	-0.443982	-1.34678	-2.34741	-0.939619	-0.857082	-0.803439	-0.50354	-3.18028	-2.2194	-1.34678	-1.51588	-0.576477	-0.244067	-0.882156	0.728042	-1.02406	-18.3114	0.106941	0.0620249
GGCAGCGATAGACCACGCCAT	0.000954005	0.0010874	0.0363636	0.0390756	-2.26216	0.273507	-2.38198	-2.61891	-1.91722	-2.68461	-2.15798	-2.38391	-2.69226	-1.67565	-2.25518	-2.46355	0.33764	0.178286	-2.6093	0.308719	-8.02128	-34.9969	-2.31816	0.000547999
TAGACCACGCCATCAGGATCG	0.00013547	0.000179262	0.0363636	0.0390756	-6.63163	-0.33738	-7.08601	-6.01799	-5.84754	-6.74028	-7.53059	-8.2767	-12.0674	-12.1867	-6.70481	-6.63371	-0.400854	-0.211279	-6.5347	1.55459	-4.40519	-49.9139	-0.6945	0.000547999
AGATATTGGTTTCATGCATCA	8.3407190972129e-06	1.48436308272165e-05	0.0363636	0.0390756	-8.18732	1.68422	-8.6689	-5.4558	-5.05966	-8.42281	-11.0294	-9.67005	-9.92132	-9.20274	-8.31992	-8.40747	1.59169	1.83091	-10.271	2.30925	-4.31402	-83.4325	-1.29461	0.000547999
CCGCTGTCGACCAGCACCTGC	0.00282602	0.00307983	0.0363636	0.0390756	-2.15104	-1.01173	-2.25749	-2.88962	-2.16587	-2.71032	-1.78024	-2.0016	-3.63463	-1.97322	-2.31433	-2.28795	-1.00091	-1.04636	-1.30584	0.511271	-2.7219	-27.7746	-0.554508	0.000547999
GCATCATGGCGATAATTTTGA	0.0133693	0.0144544	0.0363636	0.0390756	-3.4687	-0.40656	-3.60742	-4.87221	-3.46496	-3.05341	-4.07131	-3.17724	-4.57326	-3.63714	-3.31674	-3.7139	-0.701271	-0.087088	-3.25441	0.706373	-4.84033	-26.3019	-1.58692	0.000547999
ATCATGGCGATAATTTTGATT	3.61903010326587e-05	5.07401534733325e-05	0.0363636	0.0390756	0.416189	2.21815	0.369599	0.362643	0.796618	0.250146	0.598365	0.911086	-0.551337	0.414908	0.318488	0.214116	2.16649	2.27242	-1.83707	0.258682	-6.81122	-44.7208	-1.27259	0.000547999
TCATGGCGATAATTTTGATTG	0.000292816	0.000358088	0.0363636	0.0390756	-4.53457	0.960554	-4.69298	-3.79698	-4.35831	-4.37525	-4.88347	-4.73227	-5.51464	-4.92118	-4.41669	-5.68863	0.837933	1.19778	-5.74724	0.533467	-10.2038	-71.917	-3.00573	0.000547999
GATAATTTTGATTGAGGAGGT	5.65905955816394e-05	8.22162601720955e-05	0.0363636	0.0390756	-9.8642	-1.0854	-10.7465	-7.75246	-7.06531	-11.5105	-11.0826	-12.4729	-12.4863	-12.4465	-11.913	-9.91194	-0.992664	-1.23834	-9.43182	3.13175	-3.27847	-61.7304	-0.71279	0.000547999
GGGTGTCGTTGATCTGATCCA	0.000696218	0.000787975	0.0363636	0.0390756	-1.57158	-0.375952	-2.13143	-2.62928	-2.15092	-1.29726	-2.59186	-1.46876	-2.24404	-1.47766	-1.52887	-2.42465	-0.368867	-0.383966	-1.62085	0.496172	-2.91326	-23.2026	-0.694454	0.000547999
ATCGAACGGCCACGGTTCAGA	1.5676670827564e-05	2.96241129922669e-05	0.0363636	0.0390756	-1.44845	0.664558	-1.60487	-2.27374	-0.776473	-1.39333	-1.3762	-1.04809	-2.26068	-1.60487	-3.1228	-2.33423	0.672257	0.635617	-2.37643	0.690591	-3.71219	-37.7747	-0.91398	0.000547999
CGGCCACGGTTCAGACCGAAG	0.108244	0.110722	0.282955	0.288615	-7.83809	-5.91494	-9.54065	-7.65901	-6.08357	-6.29333	-11.3029	-5.54392	-12.8533	-11.4959	-11.9976	-12.1671	-5.65442	-6.5567	-3.87427	3.68771	-0.682668	-8.30543	0.910736	0.186049
ACGGTTCAGACCGAAGGTGAA	1.675506530092e-06	4.47706292899822e-06	0.0363636	0.0390756	-0.363561	1.74932	-0.468191	-0.618064	-1.13832	-0.0764226	0.168496	-0.365907	-1.14759	-0.580144	-0.148862	-0.461642	1.73326	1.77696	-2.20385	0.447023	-4.99376	-60.9221	-1.50325	0.000547999
GTCGCCATGACCGGATCGCCA	0.00202509	0.00224148	0.0363636	0.0390756	-1.92785	-0.525307	-2.03632	-2.60352	-1.84525	-1.95276	-1.44459	-2.22391	-2.86269	-1.78835	-1.98098	-2.69885	-0.555349	-0.4572	-1.6897	0.490427	-3.14959	-28.9006	-0.992183	0.000547999
GCCAAAGAACTCAGCCACCGG	0.000522707	0.000607381	0.0363636	0.0390756	-3.1649	-0.659999	-3.24591	-3.49638	-2.55939	-3.20515	-3.49218	-3.18351	-4.88179	-2.94511	-3.21137	-3.22537	-0.726921	-0.549742	-2.61048	0.438224	-5.78127	-30.9725	-1.07981	0.000547999
CCAAAGAACTCAGCCACCGGC	0.00347871	0.00376771	0.0363636	0.0390756	-1.35805	0.0599313	-1.43934	-1.03798	-1.14149	-1.52617	-1.32798	-1.41783	-2.22791	-2.18436	-1.32503	-1.925	0.00797992	0.169227	-1.48501	0.425031	-3.73949	-35.9918	-1.11654	0.000547999
CAGGAAAGCGTGTCCTTTCGG	0.000150828	0.000194807	0.0363636	0.0390756	-10.1344	-2.46598	-11.0731	-8.68214	-7.33569	-11.4432	-11.3224	-12.2146	-12.1604	-12.065	-11.893	-12.3312	-2.58783	-2.11389	-8.94637	3.29501	-2.88917	-28.7711	-0.726426	0.000547999
AAGCCTGGCATCTCTTCTTCG	3.90665407357118e-05	6.19714705955011e-05	0.0363636	0.0390756	-10.0248	0.0555006	-10.9854	-7.15949	-5.49286	-11.3421	-10.9014	-11.8467	-12.5087	-12.2078	-11.3796	-12.4305	0.019232	0.089956	-11.0758	3.93893	-2.99824	-50.9281	-0.669675	0.000547999
TTTTCGCGCTGTACAAACCCT	4.63444941745007e-05	6.91030132885086e-05	0.0363636	0.0390756	-9.66266	0.202089	-10.4955	-7.1647	-5.94493	-11.1663	-11.6621	-11.5442	-12.0544	-10.0403	-11.3204	-12.5492	0.245548	0.12062	-10.7364	3.66901	-2.97477	-63.16	-0.780833	0.000547999
TTTCGCGCTGTACAAACCCTC	0.000426072	0.000482991	0.0363636	0.0390756	-1.91431	0.475567	-2.01473	-1.8241	-1.89457	-2.40809	-2.17255	-1.07609	-2.70331	-1.99909	-1.85546	-2.66257	0.418033	0.598178	-2.54685	0.440766	-5.51027	-76.4664	-1.48576	0.000547999
GATCGGCTTATCGATACCCTT	1.35235380322655e-05	1.83423112811812e-05	0.0363636	0.0390756	-3.9683	0.21482	-4.11875	-4.41368	-4.38319	-3.55417	-4.28678	-3.90254	-4.10915	-3.51039	-3.9585	-5.23176	0.187324	0.250056	-4.36979	0.540318	-8.16629	-109.813	-2.46029	0.000547999
ATCGGCTTATCGATACCCTTC	6.43370634929934e-05	8.85180612826893e-05	0.0363636	0.0390756	-8.17778	1.09207	-8.9777	-5.91775	-5.03512	-11.4763	-11.0005	-9.69405	-12.6806	-7.74545	-8.16502	-9.89792	1.08924	1.09752	-10.0448	2.7452	-3.81972	-45.4337	-0.755152	0.000547999
CTTATCGATACCCTTCAGGAA	1.34398968791993e-05	2.26763832605254e-05	0.0363636	0.0390756	-3.59187	0.0837446	-4.07572	-4.40537	-3.26448	-4.07572	-2.70543	-3.08098	-5.75911	-5.19036	-5.05368	-3.57689	0.00112517	0.206694	-4.04332	0.904619	-4.50684	-37.1311	-1.24521	0.000547999
CCTTCAGGAAACGGGCAAATA	0.000120761	0.000161528	0.0363636	0.0390756	-6.78287	-0.829445	-7.4556	-6.4044	-5.41905	-8.07952	-6.10342	-11.5341	-8.45876	-7.97724	-11.2552	-6.65925	-0.859453	-0.774308	-6.63854	1.82155	-4.01616	-32.9061	-0.613485	0.000547999
AAACGGGCAAATACCGGGCCG	4.2543265810095e-06	1.00407126161167e-05	0.0363636	0.0390756	-5.97841	0.147801	-6.35751	-5.66643	-4.4568	-7.72637	-6.99622	-6.29341	-8.11727	-6.16834	-8.95707	-4.71051	0.0540128	0.308727	-6.61714	1.67179	-4.34379	-39.1584	-1.29938	0.000547999
ACGGGCAAATACCGGGCCGGC	7.11085706695436e-05	0.000101783	0.0363636	0.0390756	-8.97391	-0.39216	-9.81896	-7.21186	-5.68893	-9.15535	-10.9553	-11.8048	-12.3387	-12.2366	-11.8137	-8.67523	-0.4256	-0.32971	-9.38293	3.30931	-2.96428	-34.4932	-0.67898	0.000547999
CCGGGCCGGCGAGAATAACGG	0.000129432	0.000170554	0.0363636	0.0390756	-10.5025	-2.4847	-11.1128	-10.1506	-7.24093	-11.2696	-11.8426	-11.146	-12.2384	-12.1442	-12.3694	-13.0033	-2.41356	-2.58656	-8.54341	2.9617	-3.10286	-31.6864	-0.624336	0.000547999
CGGGCCGGCGAGAATAACGGT	0.0235227	0.0249333	0.0363636	0.0390756	-3.52844	-1.46518	-3.88693	-3.08554	-3.51206	-4.01244	-3.21019	-2.65418	-3.98562	-4.28258	-4.69892	-5.27639	-1.7336	-1.0513	-2.40189	0.839709	-2.90939	-13.449	-0.744246	0.000547999
GAGAATAACGGTTGGGATCGC	0.0185914	0.0197118	0.12983	0.134645	-2.01152	-1.12517	-2.11766	-2.0883	-0.939023	-1.58166	-2.03368	-3.36787	-3.3357	-2.62262	-2.82193	-1.84872	-1.02973	-1.27138	-1.19497	0.767104	-1.42751	-15.051	0.631932	0.100781
GTTGGGATCGCCAGGATCGTT	9.2384608649941e-05	0.000111725	0.0363636	0.0390756	-3.05934	-0.169827	-3.29651	-2.93144	-3.30014	-5.18445	-3.73746	-3.05406	-3.86417	-2.58912	-3.737	-2.81103	-0.127587	-0.254317	-3.19182	0.610702	-5.1311	-52.535	-1.14066	0.000547999
CGCCAGGATCGTTCCGAACAG	5.83341170915956e-05	8.55432201577339e-05	0.0363636	0.0390756	-9.97105	-0.00308037	-10.8216	-6.70954	-5.38525	-11.6937	-11.7556	-12.079	-12.0162	-11.9075	-11.2183	-12.0047	-0.171435	0.224337	-10.9201	3.53818	-3.04468	-65.8189	-0.594665	0.000547999
CAGGGTTTTACCCATATCGGC	0.00922013	0.0100636	0.0383523	0.0411305	-0.836622	-0.165964	-0.916603	-0.557693	-1.63255	-0.861242	-1.29345	-0.578703	-2.49148	-0.427745	-0.950117	-0.935025	-0.120648	-0.248332	-0.731764	0.479947	-1.41098	-15.6594	-0.112994	0.00789047
AGGGTTTTACCCATATCGGCC	6.62981062638e-05	9.3152958212811e-05	0.0363636	0.0390756	-0.76102	0.750847	-0.844471	-1.14891	-0.918519	-0.735279	-0.827576	-0.637427	-2.12101	-0.179914	-0.735104	-1.04769	0.766599	0.727303	-1.57768	0.389751	-4.2781	-34.8436	-0.800616	0.000547999
GGAAGATGGTGGCGATAGCGG	0.000737591	0.000835465	0.0363636	0.0390756	-1.72109	0.168048	-1.79123	-1.7955	-1.70668	-1.62204	-2.04906	-1.45576	-2.92314	-1.85188	-1.23334	-2.33017	0.107702	0.246359	-1.9679	0.445947	-4.4976	-26.0578	-1.1047	0.000547999
ATGGTGGCGATAGCGGTTGGA	3.11489440733932e-07	2.15773204347421e-06	0.0363636	0.0390756	-2.8535	1.09798	-2.97577	-2.9424	-1.2221	-3.70206	-2.86934	-3.14649	-3.54162	-2.26186	-3.18085	-2.27069	1.07445	1.11834	-4.04521	0.685819	-5.51559	-77.4524	-1.51001	0.000547999
TGGTGGCGATAGCGGTTGGAC	6.44191998237734e-05	9.48622499709922e-05	0.0363636	0.0390756	-10.1065	-0.449331	-10.8802	-6.8846	-5.27017	-11.0213	-11.1907	-12.3962	-11.9859	-12.4977	-11.2797	-12.1172	-0.468705	-0.428123	-10.5182	3.66065	-2.75284	-43.9007	-0.557307	0.000547999
GGTTGGACCGGGGTGCGGCGG	0.0140597	0.0148858	0.0664773	0.0700375	-2.26582	-1.4597	-2.40079	-2.05959	-2.29005	-2.01543	-2.78608	-1.54499	-3.33983	-2.77388	-2.37124	-2.83346	-1.46295	-1.4573	-0.940734	0.558769	-1.70233	-13.2125	0.089224	0.0542744
GTTGGACCGGGGTGCGGCGGC	0.00432856	0.00476411	0.0372159	0.0399568	-2.99052	-1.58058	-3.11949	-3.9357	-2.58561	-3.33908	-3.08174	-2.27392	-3.08387	-2.72243	-5.69604	-3.20939	-1.53596	-1.64995	-1.48639	0.612699	-2.38702	-13.3668	-0.314932	0.0078293
GGCGGCAGGAAGCCGTGGGTA	0.00258781	0.00280221	0.0363636	0.0390756	-2.12196	-0.504598	-2.17059	-2.12489	-2.25015	-2.10692	-1.91247	-2.22754	-3.05399	-2.1595	-2.86619	-1.99208	-0.488421	-0.543336	-1.66878	0.327869	-5.13019	-37.2872	-1.2878	0.000547999
CATTGGTACGCCGACGTACAG	3.74460083106045e-06	9.30780659212987e-06	0.0363636	0.0390756	-4.88919	0.914679	-5.08416	-4.36635	-4.36737	-6.76439	-4.63009	-4.98057	-6.28351	-5.03672	-9.07074	-5.15693	0.933782	0.892199	-6.03378	1.0756	-6.4317	-104.187	-1.14842	0.000547999
TTGGTACGCCGACGTACAGCA	0.000106621	0.000138187	0.0363636	0.0390756	-7.22218	1.53082	-7.67383	-5.12443	-3.97412	-7.23153	-10.7757	-12.1305	-8.96463	-7.41302	-7.18812	-7.92517	1.44548	1.64577	-9.23891	2.42863	-3.51029	-67.202	-0.933439	0.000547999
AATACCAGCGGCAGCATCAGC	2.7192241691726e-05	4.88483837709931e-05	0.0363636	0.0390756	-2.92265	1.3355	-3.08539	-3.71138	-2.95881	-0.401223	-4.15086	-2.73057	-6.66853	-3.03326	-3.5461	-2.71564	1.26542	1.42482	-4.44927	0.992109	-4.2515	-50.8902	-0.608605	0.000547999
ATCAGCACGAAACCCACTTCG	6.99909747469168e-05	8.85694510064781e-05	0.0363636	0.0390756	-1.43274	1.10229	-1.51142	-0.867224	-1.89826	-1.29278	-0.9572	-1.55354	-2.20415	-1.52883	-1.44982	-1.67869	1.04853	1.16858	-2.59299	0.453093	-6.1021	-59.3008	-1.88166	0.000547999
AAACCCACTTCGTAGAACAGC	1.34615501293625e-08	4.69023746785551e-07	0.0363636	0.0390756	-4.1343	0.939351	-4.33462	-3.81452	-3.48889	-4.00576	-4.43485	-5.13311	-5.0113	-5.23157	-4.01799	-4.39012	0.932233	0.952494	-5.27036	0.604741	-8.61691	-89.4024	-3.17725	0.000547999
TAGAACAGCGCGAAGCCGACG	7.12225512249902e-05	0.000100566	0.0363636	0.0390756	-6.73661	0.10326	-7.28417	-6.07793	-4.65264	-7.32988	-6.33131	-7.84104	-12.5549	-10.0052	-6.74035	-9.96185	0.0141771	0.23982	-7.27742	2.07846	-3.79725	-60.6948	-0.781517	0.000547999
GCCAGTTAACACCACGGCCCA	4.62513753761232e-05	6.90273706447273e-05	0.0363636	0.0390756	-7.45893	-0.254748	-8.22127	-6.61228	-6.15433	-6.34408	-7.90918	-11.7076	-9.66275	-12.2502	-8.3712	-8.62745	-0.302642	-0.139678	-7.77768	1.91513	-4.22065	-80.4969	-0.787756	0.000547999
TTTCTTACCAAATTTGGCAAT	2.9162514071612e-05	4.77771356505528e-05	0.0363636	0.0390756	-10.0777	0.660545	-11.001	-6.4398	-6.26855	-11.2058	-10.98	-12.2697	-12.338	-12.2418	-11.1999	-12.2473	0.681708	0.61047	-11.7237	3.40849	-3.43065	-70.6081	-0.896595	0.000547999
CCGCAGTCCGCCAGCAGTTTG	0.000439173	0.000538494	0.0363636	0.0390756	-3.70991	-1.37289	-3.84305	-3.75593	-3.82981	-4.26417	-3.25801	-3.06806	-6.4916	-4.04536	-3.34663	-6.05453	-1.4632	-1.26965	-2.54072	0.581175	-4.72699	-48.1701	-0.640302	0.000547999
CATGGCGCCAAATCCCATGAT	0.00036997	0.000432971	0.0363636	0.0390756	-2.57739	-0.518708	-2.72892	-3.45412	-2.63042	-2.41841	-2.6551	-1.56317	-3.42588	-2.00035	-3.10637	-3.19573	-0.5759	-0.428741	-2.19897	0.655506	-3.3834	-36.9535	-0.958796	0.000547999
GTACCGCCGACACCAGCTTTG	0.000488196	0.000555334	0.0363636	0.0390756	-3.85646	-0.577822	-4.12133	-3.81435	-3.18004	-4.56283	-3.75471	-4.28677	-5.74341	-3.52677	-4.28595	-4.58739	-0.494068	-0.726147	-3.41349	0.702572	-4.83072	-31.8686	-1.36023	0.000547999
TACCGCCGACACCAGCTTTGA	1.11076156884892e-06	3.7180150309928e-06	0.0363636	0.0390756	-5.78827	0.241099	-5.94323	-5.71822	-5.47456	-5.80365	-5.58515	-6.05605	-9.12116	-7.17758	-7.39498	-5.68011	0.190261	0.336495	-6.28151	0.846681	-7.80594	-79.2547	-1.37349	0.000547999
TAATCCAACAGCAAGCGCCAC	0.000380051	0.000454321	0.0363636	0.0390756	-0.558945	0.709419	-0.691957	-1.25815	-0.76998	-0.415215	-0.714638	-0.0229479	-1.57058	-0.554251	-1.11252	-0.261843	0.672868	0.775321	-1.37119	0.479327	-2.79609	-20.9366	-0.744197	0.000547999
CCAACAGCAAGCGCCACCAGG	6.53463307485458e-05	9.27993982180321e-05	0.0363636	0.0390756	-2.20392	0.111513	-2.38453	-2.97554	-1.40386	-2.31976	-2.25938	-1.89317	-4.25731	-2.03416	-3.07924	-2.74936	0.0518441	0.226945	-2.62703	0.682844	-3.88081	-49.635	-0.992854	0.000547999
AACAGCAAGCGCCACCAGGAC	6.59746921626839e-06	1.46321587098882e-05	0.0363636	0.0390756	-0.895903	0.935995	-0.955273	-0.790163	-0.888168	-1.03238	-0.667111	-0.879784	-2.37888	-1.5301	-0.928633	-1.61605	0.920587	0.954756	-1.91486	0.456474	-4.63352	-56.8525	-1.04395	0.000547999
AGCGCCACCAGGACGAGAGCG	0.00213379	0.00245286	0.0363636	0.0390756	-7.20015	-3.4211	-7.83834	-6.5167	-5.34686	-11.0991	-11.7768	-9.50179	-7.51871	-5.69326	-11.3414	-7.63032	-3.46589	-3.34173	-4.50437	3.32555	-1.41625	-18.3458	-0.25042	0.000547999
GTTCATTTTGAAGCGGATCAT	0.0500527	0.0520696	0.0866477	0.0904976	-9.71641	-5.51422	-10.6314	-6.67952	-6.60958	-11.3616	-9.05969	-12.5461	-12.2749	-12.3913	-11.6932	-12.0768	-6.54588	-4.49039	-4.89343	3.29596	-1.25101	-14.5981	0.0890135	0.0465244
TTCATTTTGAAGCGGATCATC	0.000172341	0.000231198	0.0363636	0.0390756	-10.0965	-1.85306	-10.9793	-7.00606	-5.00578	-11.7432	-11.6222	-11.3614	-11.8959	-12.59	-11.396	-11.9724	-1.87681	-1.78542	-8.96487	3.22803	-2.65556	-37.9895	-0.333839	0.000547999
TACTTGGCCTTTCATTTTGTT	1.54021719977106e-05	2.63120823618146e-05	0.0363636	0.0390756	-6.74439	0.864652	-7.18084	-5.92416	-4.35967	-8.26164	-6.52558	-6.7898	-6.83311	-8.70712	-11.4325	-8.15935	0.808864	0.979205	-7.90241	1.59141	-5.23686	-60.7875	-0.807744	0.000547999
GACAATTTCCGGTTGTCCCAA	0.0402745	0.0421948	0.0744318	0.0782886	0.0572364	0.658854	-0.147203	0.171749	-0.147203	0.570632	0.0572364	-0.665028	-1.35631	0.298332	-0.374824	-0.353115	0.76904	0.452106	-0.701117	0.527072	-1.23764	-8.2414	0.215071	0.0703209
ACAATTTCCGGTTGTCCCAAC	0.000158597	0.000193661	0.0363636	0.0390756	-0.881578	0.883867	-0.951078	-1.32335	-0.433329	-0.851689	-1.5144	-0.49635	-1.76487	-0.850827	-1.32453	-0.929221	0.843045	0.959236	-1.8975	0.451756	-4.4273	-44.0482	-1.33823	0.000547999
CAATTTCCGGTTGTCCCAACT	0.000322663	0.000386511	0.0363636	0.0390756	-1.00864	0.90293	-1.09254	-1.74243	-0.787774	-0.953755	-1.07446	-1.00436	-1.78393	-1.63805	-0.835457	-1.5903	0.828127	0.980722	-2.10204	0.342664	-5.83017	-46.3781	-1.8482	0.000547999
TCCGGTTGTCCCAACTGGGAA	5.035296276726e-06	9.98831697275164e-06	0.0363636	0.0390756	-4.5475	0.426914	-4.7337	-4.77034	-4.3835	-3.2447	-5.49125	-5.48211	-7.12642	-4.25061	-4.91002	-4.47922	0.327051	0.581718	-5.23292	1.00849	-5.65644	-49.1363	-1.44115	0.000547999
CGGCACCGCGACTGCTTTACG	0.064807	0.0667572	0.110227	0.114324	-1.85233	-1.3134	-1.92095	-1.93925	-1.83343	-1.65942	-2.93764	-1.73058	-2.70379	-2.18445	-1.35089	-1.97746	-1.2441	-1.45798	-0.605264	0.474677	-1.26288	-8.57537	0.346505	0.0625095
TTTGGTGCCCATATCGATGAT	2.38018810379913e-05	4.31839856926629e-05	0.0363636	0.0390756	-1.88623	1.01615	-2.0617	-2.12668	-1.63385	-1.89149	-2.49148	-2.06266	-0.830894	-1.33276	-2.76535	-4.61213	1.07346	0.941601	-2.9796	0.814012	-3.65009	-43.216	-0.750306	0.000547999
GATACGGGTAACATGTGGCAA	0.0502795	0.0526007	0.12983	0.134642	-0.152369	0.472748	-0.220847	-0.554835	-0.287597	0.658924	-0.214169	0.087587	-1.36773	-0.170834	0.324681	-0.777997	0.34631	0.712502	-0.685847	0.56621	-1.12756	-9.70322	0.795644	0.117192
TACGGGTAACATGTGGCAATT	6.10946610576774e-07	3.09426551718729e-06	0.0363636	0.0390756	-4.1361	1.09936	-5.00503	-5.01948	-3.84904	-3.52327	-6.73681	-5.94313	-6.29534	-4.13045	-3.55559	-5.5282	1.02945	1.16847	-6.23093	1.17622	-5.28864	-60.0115	-1.62075	0.000547999
TGGCAATTGAGAATCACCCCA	5.77369092942429e-05	8.58504282369885e-05	0.0363636	0.0390756	-8.78716	-0.62698	-9.49533	-6.55757	-5.476	-11.6791	-11.008	-8.75422	-12.344	-9.22702	-9.09806	-12.2754	-0.523507	-0.771811	-8.68567	2.55887	-3.39978	-44.1591	-0.620071	0.000547999
AGCGGGCAAAATTTAAATTAT	7.29407887621492e-05	9.5990034225477e-05	0.0363636	0.0390756	-10.4436	-1.41329	-11.1329	-9.13491	-10.0052	-11.2875	-10.9656	-12.0181	-12.342	-12.0777	-10.8557	-12.5311	-1.44018	-1.36245	-9.49667	2.36432	-4.04201	-48.1553	-0.831519	0.000547999
GAGGCAGGTCATATTATTGCG	0.0563095	0.0586893	0.167045	0.172087	-0.942049	-0.596329	-1.05211	-0.760594	-1.43876	-1.28424	-0.526135	-0.689393	-2.35369	-1.03897	-1.39317	-0.960925	-0.679492	-0.493419	-0.488229	0.418275	-0.932624	-10.2777	0.367783	0.101568
AGGCAGGTCATATTATTGCGC	0.000974336	0.00112559	0.0363636	0.0390756	-1.52924	0.842311	-1.61722	-1.79857	-1.3127	-1.65721	-1.75931	-1.0607	-2.52793	-1.58311	-1.66731	-1.31066	0.743719	0.962117	-2.47364	0.339219	-6.9645	-32.2702	-1.70969	0.000547999
CAGGTCATATTATTGCGCAGG	5.66803187602812e-05	8.11668466296353e-05	0.0363636	0.0390756	-8.14938	0.351482	-8.88346	-5.94291	-5.03674	-11.6099	-7.95978	-7.96032	-11.5944	-8.74124	-11.4204	-9.98143	0.28629	0.519297	-8.9864	2.77237	-3.15174	-51.0195	-0.915356	0.000547999
GGTCATATTATTGCGCAGGAA	1.5525560623254e-06	4.57532330181902e-06	0.0363636	0.0390756	-6.04451	-0.739568	-6.303	-5.84028	-5.4118	-5.67786	-8.07112	-6.44966	-7.44538	-6.23934	-8.27383	-6.07491	-0.775983	-0.676123	-5.45784	0.952101	-6.24711	-60.1076	-1.39982	0.000547999
CATATTATTGCGCAGGAAGAG	4.42678910633039e-05	6.5899286524357e-05	0.0363636	0.0390756	-10.1285	-0.386906	-11.0806	-7.76731	-7.0431	-11.6162	-11.4674	-11.6923	-12.5023	-12.6576	-12.1938	-12.3994	-0.435072	-0.293118	-10.5859	3.26208	-3.55717	-44.7151	-0.890264	0.000547999
GCAAGCGCCATCGGCACTCCG	3.77971636717915e-05	6.04854612836584e-05	0.0363636	0.0390756	-2.60822	-0.0730731	-2.94081	-3.06596	-2.16355	-1.30313	-2.55945	-3.10178	-4.62015	-3.25586	-2.97247	-2.49902	-0.121414	-0.0350818	-2.70809	0.623417	-3.99726	-31.9601	-0.729523	0.000547999
CCGGCGAAAGCGTTTGACGCC	0.00259056	0.00286069	0.0363636	0.0390756	-4.47664	-1.43957	-4.7098	-4.72871	-4.01829	-4.20983	-5.55818	-5.53906	-6.91109	-4.07329	-4.91597	-4.43043	-1.26961	-1.71725	-3.27266	0.784937	-4.39714	-19.4357	-0.969671	0.000547999
GCCCGATAAGCGTAAGCGCCA	3.05068207465785e-06	6.41081788635238e-06	0.0363636	0.0390756	-2.91391	0.916678	-3.10828	-3.62046	-2.04023	-2.53677	-4.52926	-2.79142	-4.24326	-3.11649	-2.85681	-3.25495	0.868938	1.008	-4.04845	0.772708	-5.34956	-73.8024	-1.49957	0.000547999
AGCGTAAGCGCCATCGGGCAA	4.40880880533646e-05	6.67236035452063e-05	0.0363636	0.0390756	-10.0427	1.01109	-10.9777	-6.34242	-5.1637	-11.7847	-10.6974	-11.8064	-12.4275	-12.4981	-11.5694	-12.0792	0.978419	1.07607	-12.0917	3.81415	-3.04155	-74.7829	-0.715025	0.000547999
GCGTAAGCGCCATCGGGCAAC	0.0117022	0.0126068	0.0363636	0.0390756	-1.94109	0.136627	-2.02057	-2.05677	-2.12209	-1.56083	-1.7651	-1.57277	-2.53149	-2.03656	-1.96606	-2.4854	0.0091533	0.328397	-2.13674	0.425745	-5.24555	-38.4942	-1.95226	0.000547999
GTAAGCGCCATCGGGCAACAG	9.06274989292276e-05	0.00012475	0.0363636	0.0390756	-8.16844	-0.638373	-8.90923	-7.42691	-6.06143	-11.7463	-7.07231	-11.932	-12.3311	-8.61546	-11.3121	-8.75512	-0.641062	-0.630034	-8.26879	2.59184	-3.29871	-40.7635	-0.710686	0.000547999
TAAGCGCCATCGGGCAACAGG	3.63459267112471e-05	5.97610055215372e-05	0.0363636	0.0390756	-1.87193	1.0167	-1.92573	-2.15684	-1.91654	-1.48991	-1.97467	-1.57287	-5.0946	-1.85309	-2.03245	-1.88848	0.928871	1.1878	-2.95812	0.373156	-8.45202	-80.4984	-0.775482	0.000547999
AAGCGCCATCGGGCAACAGGA	0.000152555	0.00018718	0.0363636	0.0390756	-3.4571	-0.219398	-3.59069	-3.61837	-1.91202	-2.38665	-3.7788	-3.53456	-3.77264	-2.81344	-3.75322	-3.9096	-0.296138	-0.103752	-3.32018	0.566495	-5.19899	-34.3724	-1.14594	0.000547999
GCGCTGGTGCTCAGTCAAATC	0.512792	0.516178	0.579545	0.584087	-3.01201	-3.23954	-2.96091	-3.23909	-3.41362	-3.00587	-2.18752	-2.55564	-3.01964	-2.80158	-2.77836	-3.9873	-3.35243	-3.03107	0.279595	0.63139	0.384521	-2.93663	3.30926	0.333334
AATCGCGGACGCCCTTCAGCT	8.05221412161737e-07	2.06333450145613e-06	0.0363636	0.0390756	-3.07786	1.26926	-3.20071	-3.27778	-2.39163	-2.64117	-4.03655	-3.14055	-3.98873	-3.70551	-2.6776	-3.18287	1.30508	1.19692	-4.48543	0.585083	-7.76785	-58.0303	-2.45049	0.000547999
ATCGCGGACGCCCTTCAGCTC	5.18469215878223e-07	2.93682913478243e-06	0.0363636	0.0390756	-4.70285	1.2077	-4.97108	-4.50268	-4.17365	-6.00125	-2.22204	-5.07726	-6.51973	-4.74874	-5.20877	-5.95289	1.18437	1.25156	-6.1125	1.08604	-5.40511	-100.917	-1.41793	0.000547999
TCGCGGACGCCCTTCAGCTCC	7.0220010693512e-05	0.000100082	0.0363636	0.0390756	-10.0554	0.041571	-10.9329	-6.47038	-5.67126	-11.5788	-11.2839	-11.7797	-12.064	-12.28	-11.5372	-12.3687	0.0796393	-0.0314926	-10.8339	3.14839	-3.45568	-49.3686	-0.606361	0.000547999
CTGTTTCTCGATCCCTTCTTT	0.000261897	0.000332087	0.0363636	0.0390756	-9.80964	-2.51259	-10.6164	-7.33348	-6.86752	-11.8494	-11.3258	-11.6744	-12.0448	-12.8293	-11.2142	-9.8415	-2.29722	-2.87694	-8.0013	2.99594	-2.93073	-26.2785	-0.548166	0.000547999
CTTTCAGGGTGACATCGACCA	6.30905572117693e-07	3.17566088391824e-06	0.0363636	0.0390756	-3.25428	0.930828	-3.51593	-2.85187	-3.12093	-3.54548	-4.52688	-3.89873	-5.97824	-3.2418	-3.01808	-3.73231	0.879366	1.00674	-4.50719	0.684071	-7.43495	-61.9709	-1.31346	0.000547999
GTTACAGCCGCCGCCAAACTG	9.68832238092937e-05	0.000132289	0.0363636	0.0390756	-10.0295	-1.43032	-10.9004	-7.70735	-6.37582	-11.4453	-10.8349	-12.1949	-11.769	-12.1086	-11.1783	-13.2862	-1.27278	-1.70904	-9.2318	3.35524	-2.79734	-32.1732	-0.630676	0.000547999
GCCTTCGTCGGTAATCTCCAT	1.37186164321648e-07	1.31049915536437e-06	0.0363636	0.0390756	-4.99861	0.498086	-5.32851	-3.94426	-3.6025	-5.25733	-5.16925	-4.72221	-5.73907	-6.35535	-6.18508	-5.52431	0.481545	0.511921	-5.87921	0.990944	-5.97868	-94.3869	-1.81875	0.000547999
CCTTCGTCGGTAATCTCCATC	0.000928833	0.00104522	0.0363636	0.0390756	-1.92896	0.230573	-2.00253	-1.89662	-1.64064	-1.94395	-2.3979	-1.70784	-2.905	-1.9954	-2.06024	-2.41737	0.17753	0.302173	-2.25827	0.388531	-5.81214	-56.5107	-1.76961	0.000547999
CTTCGTCGGTAATCTCCATCA	6.96903966838236e-05	9.59363065655402e-05	0.0363636	0.0390756	-10.0384	-1.43041	-10.9349	-8.26849	-7.29761	-11.4112	-11.1192	-11.873	-12.4349	-12.0503	-11.4036	-12.1866	-1.57017	-1.28098	-9.59762	3.0817	-3.3694	-41.7534	-0.762955	0.000547999
GTTCGGCGCTTTCAGCGTCAG	1.19352812578378e-05	2.11207297593387e-05	0.0363636	0.0390756	-3.99691	-0.438916	-4.25836	-4.52759	-4.34991	-4.9255	-2.75366	-4.03596	-5.85815	-3.21162	-3.46788	-4.32448	-0.45128	-0.415775	-3.79144	0.937129	-4.21597	-32.3282	-1.25343	0.000547999
TCGGCGCTTTCAGCGTCAGCT	4.89617998968444e-06	1.15289395908689e-05	0.0363636	0.0390756	-5.71052	0.632605	-5.98779	-5.85184	-4.65331	-5.0003	-6.34375	-6.02042	-9.90206	-8.13369	-5.11807	-6.69859	0.611193	0.663155	-6.63107	1.60245	-4.42177	-77.0987	-1.12911	0.000547999
TGAGAACCCAGCTGATCGGTA	1.19152291916372e-06	3.64445450427621e-06	0.0363636	0.0390756	-6.09999	0.796945	-6.62551	-5.56143	-4.73489	-5.76143	-7.01283	-6.00963	-7.35569	-7.62824	-8.864	-6.97441	0.843376	0.72898	-7.48982	1.07955	-6.32151	-70.7054	-1.64049	0.000547999
GAAATCGATCTCAGCGTCTTC	4.77583527205974e-05	7.11734985699817e-05	0.0363636	0.0390756	-9.22673	0.260517	-9.94375	-6.56252	-6.0115	-9.14981	-11.3975	-12.285	-12.1501	-11.9401	-11.2025	-9.10683	0.194089	0.362079	-10.1937	2.96502	-3.32887	-44.2829	-0.769965	0.000547999
TGCCGTCAGCAGGTCAAATTT	7.15027464022743e-05	0.000102226	0.0363636	0.0390756	-0.590889	0.824267	-0.643752	-1.13076	-0.652633	-0.745818	-0.915951	-0.0175012	-2.0177	-0.562086	-0.413112	-0.57879	0.836718	0.779261	-1.4533	0.367401	-3.90124	-37.3558	-0.64341	0.000547999
CGGTTGCTTCCACAGCGTCCG	0.00323154	0.00363997	0.0363636	0.0390756	-5.52138	-2.61634	-5.7544	-6.03694	-5.56117	-5.75411	-11.2573	-6.14149	-5.259	-4.28855	-4.9291	-9.00748	-2.68516	-2.5364	-3.25757	1.37052	-2.56184	-20.4466	-0.277251	0.000547999
CCGCATTCAGCGTTAGGCGTA	3.24846223891484e-05	4.75816999091566e-05	0.0363636	0.0390756	-7.5852	-0.0755363	-8.10997	-6.4313	-6.81227	-7.22949	-7.96881	-7.5642	-12.4761	-9.98937	-9.13694	-9.85464	-0.0496386	-0.114451	-7.99639	1.81734	-4.76212	-72.0654	-0.93924	0.000547999
ACCGGGATTGATCACAAATAC	3.88393559689269e-05	5.94930884379069e-05	0.0363636	0.0390756	-9.98606	-0.0341141	-10.935	-7.08932	-6.48974	-11.4433	-11.1669	-12.0067	-12.2646	-12.0876	-11.4491	-12.3965	-0.152982	0.138678	-10.9957	3.54449	-3.33123	-51.5307	-0.712813	0.000547999
GCAAAATGCGCTTGTGCAGCA	0.00251323	0.00281204	0.0363636	0.0390756	-3.87086	-1.66537	-4.04034	-3.89812	-2.53665	-4.57256	-3.63564	-4.0122	-4.43717	-6.31855	-4.7898	-2.63234	-1.80008	-1.47184	-2.46323	1.0729	-2.28075	-26.3042	-0.385757	0.000547999
GGTTCGACACAGGCACCATAC	0.00226231	0.00260425	0.0363636	0.0390756	-6.37733	-2.64902	-6.80938	-6.38696	-5.56936	-11.4276	-5.86822	-6.77468	-12.5598	-8.57813	-11.2174	-4.89037	-2.53435	-2.78668	-4.1812	2.79755	-1.88795	-24.4676	-0.267122	0.000547999
GACATCATCCACAATAGCCAT	4.97873790437277e-05	6.9693692495005e-05	0.0363636	0.0390756	-8.20341	1.06916	-8.71237	-5.48446	-4.80231	-9.14776	-7.98374	-12.1701	-8.92112	-8.63147	-11.5884	-9.21402	1.14017	0.931141	-9.65214	2.72558	-4.07194	-67.0449	-0.842603	0.000547999
ACATCATCCACAATAGCCATA	8.99083825809076e-05	0.000127877	0.0363636	0.0390756	-8.72269	2.04581	-9.80014	-5.34725	-3.88393	-11.1145	-10.9951	-11.3166	-4.11169	-9.82907	-11.5499	-11.8428	1.98857	2.1166	-11.6526	4.10807	-2.79306	-99.5741	-0.685392	0.000547999
CACAATAGCCATATGGAGTCC	0.00294366	0.00329462	0.0366477	0.0393703	-0.363716	0.465299	-0.427397	-0.527848	-0.590512	0.0852904	0.0400601	-0.428123	-1.23353	0.247856	-0.458312	-0.399458	0.438547	0.502242	-0.886532	0.540144	-1.7116	-30.457	-0.249638	0.000547999
ATAGCCATATGGAGTCCCCGG	4.13981459868804e-07	1.24284323644036e-06	0.0363636	0.0390756	-4.52359	0.551745	-4.72361	-4.11384	-4.26053	-4.86737	-4.29841	-4.79214	-5.54999	-4.53259	-6.32231	-5.07466	0.55734	0.537035	-5.22328	0.654034	-8.38984	-71.9408	-2.02223	0.000547999
TCCCCGGACGGGCAATTCAAG	4.42195036745949e-07	2.37400091002414e-06	0.0363636	0.0390756	-4.31386	0.440744	-4.58059	-4.66232	-2.87936	-4.26274	-4.97409	-3.80176	-5.86775	-5.79026	-4.77339	-4.12721	0.39134	0.525908	-5.02247	0.866754	-5.7284	-72.8552	-1.57339	0.000547999
TTTCAGGTTGCGTTTGCGCAA	5.48210932261178e-08	8.16427281143499e-07	0.0363636	0.0390756	-3.11927	1.37302	-3.27356	-3.72239	-3.41969	-3.00983	-3.43157	-2.45757	-4.95792	-2.83405	-3.06513	-3.38763	1.39913	1.34351	-4.64266	0.490958	-9.75308	-102.363	-1.72668	0.000547999
TTGCGTTTGCGCAAGCGGGCG	6.52502518486822e-06	1.36370520221761e-05	0.0363636	0.0390756	-6.48888	-0.947765	-6.83668	-6.69117	-6.53018	-5.59613	-9.05699	-5.57493	-9.06235	-7.64512	-6.00847	-8.50502	-0.897381	-1.0312	-5.91542	1.50034	-4.11078	-33.1235	-1.09923	0.000547999
CAAGCGGGCGCTGAGATGATG	4.72177353088948e-05	7.24245634372901e-05	0.0363636	0.0390756	-10.2313	-0.588355	-11.0091	-7.10385	-6.24171	-11.6093	-10.9069	-12.0345	-12.2563	-12.0298	-11.5373	-12.4651	-0.647372	-0.520162	-10.4431	3.54549	-2.94364	-49.4698	-0.672449	0.000547999
TGAGATGATGCTGAGTCGCGG	8.35193099271076e-05	0.000109943	0.0363636	0.0390756	-1.87447	-0.00306065	-2.10785	-2.99343	-1.20074	-2.78582	-2.30996	-1.52143	-2.13916	-1.76186	-1.855	-2.48029	0.012184	-0.0218156	-2.09913	0.518975	-4.07445	-40.4642	-1.04652	0.000547999
CTCTGGCTGTCCCAGGCGCAT	0.000148746	0.000192964	0.0363636	0.0390756	-7.54449	-1.12003	-8.1893	-7.0857	-5.98427	-8.21588	-10.9121	-6.77327	-9.84932	-12.5333	-12.1721	-7.58512	-1.12513	-1.11677	-7.23897	2.24537	-3.43327	-45.0427	-0.763857	0.000547999
CGCATCTGAGCCAGCGCGCCA	0.004566	0.0050064	0.0363636	0.0390756	-2.45754	-1.35377	-2.89396	-3.53474	-2.44941	-1.9571	-3.45149	-2.08965	-3.9257	-2.89434	-2.236	-3.75412	-1.2762	-1.48087	-1.61216	0.764636	-1.83789	-16.967	-0.332996	0.000547999
CTTCGCCAGTGCCGCCGCTGC	0.007622	0.00829408	0.0386364	0.0414231	-7.84027	-3.93678	-8.47374	-8.91945	-8.58784	-5.17442	-11.0032	-11.9508	-6.89387	-12.6961	-6.87162	-7.90424	-4.28905	-3.46969	-4.56305	2.53476	-1.91334	-16.3311	-0.175822	0.0078293
CACGCTGATTAGCCGGTCCGG	9.32022646619244e-07	2.76154292372804e-06	0.0363636	0.0390756	-6.02222	0.361984	-6.46815	-5.19398	-5.3698	-7.87574	-4.77551	-6.51234	-7.23555	-7.10984	-7.64621	-6.09698	0.288764	0.486294	-6.95227	1.30633	-5.45954	-56.4093	-1.71409	0.000547999
AGCAGCAGCATACGTGCCAGC	0.00439695	0.00470485	0.0366477	0.0393694	-2.90962	-1.47049	-3.26834	-3.32047	-3.57869	-2.41476	-2.2502	-2.6597	-3.76306	-3.82233	-2.90246	-3.33529	-1.50026	-1.44744	-1.8118	0.566839	-2.89229	-28.7737	-0.683764	0.000547999
GCAGCAGCATACGTGCCAGCG	0.0242451	0.025603	0.0363636	0.0390756	-2.24657	-0.514201	-2.36218	-2.78602	-2.09172	-3.52818	-1.80755	-2.50212	-2.86223	-2.12528	-2.36584	-2.25759	-0.366294	-0.810574	-1.83332	0.584537	-3.15654	-19.6193	-0.857502	0.000547999
CAGCAGCATACGTGCCAGCGC	0.000711774	0.000809749	0.0363636	0.0390756	-1.27258	0.0535043	-1.36368	-1.70247	-1.21936	-0.587793	-1.30023	-1.15602	-1.7703	-1.46323	-1.2983	-1.81818	0.0708504	0.0284595	-1.41102	0.370317	-3.51668	-24.7143	-0.873695	0.000547999
CGCGGGGGCGATCTCCGCGCG	0.121435	0.124145	0.141761	0.146657	-4.37351	-6.06108	-4.10617	-4.48057	-6.95072	-4.49082	-3.58038	-3.67082	-4.12873	-3.71705	-3.15595	-4.76806	-6.27253	-5.80947	1.87088	1.25624	1.27404	-1.57734	12.1445	0.0937561
GCGGGGGCGATCTCCGCGCGA	0.073344	0.0759283	0.0670455	0.0705364	0.278666	-0.107623	0.653201	0.835351	0.653201	1.21019	0.0371396	0.257876	0.060596	0.236415	0.776015	0.958312	-0.0023682	-0.343888	0.713888	0.492791	1.46705	0.0085538	11.0176	0.0310272
CGGGGGCGATCTCCGCGCGAC	0.508792	0.512756	0.733807	0.737911	-0.666034	-0.507945	-0.770162	-0.348447	-1.09983	-0.0761371	-0.554466	0.140116	-1.4529	-0.770162	-1.06713	-1.17952	-0.431477	-0.66474	-0.194928	0.526802	-0.286463	-5.67435	2.3404	0.421875
GCGACGGGAAAACTTCAGCTG	6.32876990503304e-05	9.40453108156602e-05	0.0363636	0.0390756	-9.66052	-0.086102	-10.5764	-6.44032	-5.21743	-9.07609	-11.1927	-12.4423	-11.9232	-12.5937	-11.5811	-12.4717	-0.208166	0.0783864	-10.0603	3.27904	-2.89563	-45.5236	-0.531088	0.000547999
GGTTTTTGCAGGCAGCGTCCG	0.0158616	0.0168257	0.0375	0.040249	-2.61272	-1.22871	-2.90168	-3.01755	-2.57773	-4.66947	-2.42705	-3.04849	-3.15386	-2.34696	-1.93508	-2.93971	-1.0734	-1.44386	-1.63423	0.613806	-2.31065	-21.9108	-0.424624	0.000547999
GTTTTTGCAGGCAGCGTCCGC	0.00062396	0.000705565	0.0363636	0.0390756	-1.90692	-0.00513232	-1.96956	-1.9427	-2.33625	-2.02184	-1.93925	-1.48654	-3.38504	-1.55892	-1.84633	-2.52586	0.0317904	-0.0373032	-2.0031	0.453972	-4.74581	-36.3709	-0.914657	0.000547999
CCGCAGGAAAGCGTGGCATGT	3.86373413127563e-05	4.86446813318389e-05	0.0363636	0.0390756	-3.19967	0.287989	-3.47059	-4.03214	-3.13295	-3.08194	-3.92394	-2.93833	-4.58171	-3.65071	-3.53179	-2.67632	0.231049	0.367178	-3.76913	0.570052	-6.60996	-49.4811	-2.03883	0.000547999
CGCAGGAAAGCGTGGCATGTG	8.17112208034215e-06	1.23428328114376e-05	0.0363636	0.0390756	-5.22646	-0.412761	-5.4086	-5.49288	-3.96791	-5.55828	-5.41676	-5.39154	-6.33075	-4.33083	-5.11435	-6.15134	-0.390802	-0.447553	-4.94733	0.872642	-5.68898	-45.1623	-2.10032	0.000547999
CAGGAAAGCGTGGCATGTGTG	5.39991541191135e-05	7.70414351247811e-05	0.0363636	0.0390756	-9.61392	0.152559	-10.384	-6.41453	-6.35411	-10.743	-10.9452	-9.44418	-12.1198	-12.0122	-11.2986	-12.4711	0.154722	0.151671	-10.4163	3.05128	-3.08987	-80.6603	-0.779829	0.000547999
GTGTGGAGGGTAATCCGCACT	6.31792224011597e-07	2.35681239388102e-06	0.0363636	0.0390756	-4.85545	0.214932	-5.13244	-4.49298	-4.2918	-5.65655	-4.90707	-4.7023	-7.31818	-5.56363	-5.04361	-5.8043	0.175853	0.257095	-5.27999	0.875141	-6.34988	-72.9977	-1.46001	0.000547999
GAGGGTAATCCGCACTGCGGG	0.000867152	0.000979452	0.0363636	0.0390756	-1.53643	0.25306	-1.61273	-1.52533	-1.20965	-2.0393	-1.50026	-1.58925	-2.0821	-0.90373	-1.83503	-2.60745	0.195144	0.352673	-1.89917	0.515276	-3.91073	-21.5722	-1.05627	0.000547999
GGGTAATCCGCACTGCGGGCA	8.15096183873597e-05	0.00010563	0.0363636	0.0390756	-2.72109	0.192659	-2.80808	-2.84004	-2.19079	-2.72406	-2.39644	-4.25442	-4.09602	-2.87306	-3.01995	-2.63236	0.112376	0.300857	-2.97235	0.51158	-5.71914	-39.8157	-1.32157	0.000547999
GGTAATCCGCACTGCGGGCAG	0.00432885	0.00490199	0.0457386	0.0487272	-3.94258	-2.21148	-4.19796	-4.77197	-4.00295	-7.26036	-4.12844	-2.61269	-3.56407	-2.80072	-5.79714	-6.74092	-2.1449	-2.29105	-2.07299	1.50659	-1.35323	-19.8228	-0.0747415	0.0155432
GTAATCCGCACTGCGGGCAGA	5.86494066829648e-05	7.80299759028023e-05	0.0363636	0.0390756	-4.2118	0.829999	-4.31572	-4.19334	-3.22643	-4.75929	-4.22074	-4.43273	-5.93856	-4.4315	-3.67594	-4.37438	0.699918	1.01763	-5.17008	0.606477	-8.47695	-65.8123	-2.02312	0.000547999
CGCCGCGCCGCGCGCTGGCAG	0.000255135	0.00032295	0.0363636	0.0390756	-10.2848	-3.09355	-11.1345	-8.48559	-9.02387	-11.6105	-11.4216	-12.5535	-13.1137	-12.6382	-11.3442	-12.7195	-2.90471	-3.48946	-8.36758	2.48815	-3.37928	-24.383	-0.647668	0.000547999
GCCGCGCCGCGCGCTGGCAGA	0.00860843	0.00925375	0.0363636	0.0390756	-3.22166	-1.21411	-3.49605	-3.51664	-3.69485	-2.37792	-3.89051	-2.84885	-3.03821	-3.98465	-3.19004	-4.29532	-1.37089	-0.997991	-2.27717	0.65976	-3.28265	-24.5693	-0.808443	0.000547999
ACGGAGCAGATTCCCCAACGG	0.00219135	0.00249916	0.0363636	0.0390756	-3.7971	0.297669	-3.90428	-3.76628	-3.43673	-4.33883	-4.98232	-5.10013	-4.52247	-3.67394	-3.81778	-3.76478	0.122743	0.611206	-4.38458	0.582839	-7.51675	-68.3336	-2.16422	0.000547999
AGCATGTATCCATCCTGGTAA	4.20414394153804e-05	6.96001570415785e-05	0.0363636	0.0390756	-6.36318	0.514449	-6.7783	-6.29462	-5.11789	-6.11503	-7.50395	-6.97343	-9.99301	-8.83061	-0.883206	-7.63228	0.424077	0.667502	-7.45219	2.10444	-3.39347	-56.8693	-0.299939	0.000547999
GTATCCATCCTGGTAAGCGAA	4.93696876411026e-07	1.77368256622041e-06	0.0363636	0.0390756	-5.27864	0.442963	-5.47451	-5.22083	-4.94754	-5.22396	-6.30601	-4.9566	-7.84999	-5.81011	-6.32545	-5.3413	0.393021	0.527136	-5.97612	0.809642	-7.57051	-77.594	-1.84792	0.000547999
ATCCATCCTGGTAAGCGAAAA	1.01707421635669e-06	2.64857460059956e-06	0.0363636	0.0390756	-4.00424	0.904642	-4.2153	-3.50895	-4.09721	-4.42133	-5.10353	-3.24726	-4.92222	-3.65292	-4.17028	-5.67539	0.848333	1.00679	-5.13512	0.908792	-5.89406	-59.4851	-1.94273	0.000547999
GCGAAAAGAGAACTGTAACTG	2.82615953603188e-05	4.58852741150018e-05	0.0363636	0.0390756	-9.75355	0.747551	-10.5723	-6.3709	-5.74919	-10.9766	-11.5124	-9.62947	-12.4281	-12.598	-11.3851	-12.2043	0.613176	0.90252	-11.1115	3.13149	-3.455	-45.1388	-0.769812	0.000547999
ATGACGTCTGGTGGCAGACCC	9.18252543039012e-05	0.000135321	0.0363636	0.0390756	-3.24717	-0.00759565	-3.44967	-2.84687	-3.08106	-3.32214	-3.44949	-3.62102	-7.51497	-3.6232	-2.10464	-3.98325	-0.0489561	0.0702377	-3.40914	0.648402	-5.49007	-45.5459	-0.598431	0.000547999
TGACGTCTGGTGGCAGACCCG	0.00120816	0.00140168	0.0363636	0.0390756	-3.34578	0.339932	-3.40705	-3.40155	-3.45677	-2.93052	-3.4259	-3.35322	-5.19419	-3.78392	-3.25496	-3.30748	0.170246	0.558575	-3.79056	0.454849	-8.86555	-84.2954	-1.6461	0.000547999
ACGTCTGGTGGCAGACCCGTG	1.65897246328447e-06	5.68614650974791e-06	0.0363636	0.0390756	-4.77942	0.00709011	-5.10512	-4.48104	-4.1288	-5.48006	-5.80311	-5.18815	-8.06776	-6.02678	-4.47774	-4.80313	0.0159289	-0.0120602	-5.05319	0.8584	-6.14844	-88.0481	-1.28254	0.000547999
GTCTGGTGGCAGACCCGTGGA	9.82345780355197e-05	0.000127918	0.0363636	0.0390756	-7.86022	-1.81001	-8.34338	-7.38332	-6.49175	-11.3636	-11.1208	-8.7164	-9.04791	-7.72557	-7.60828	-9.22083	-1.89443	-1.66466	-6.55495	1.56752	-4.41535	-60.0894	-0.904938	0.000547999
TCTGGTGGCAGACCCGTGGAG	0.00018538	0.000224565	0.0363636	0.0390756	-3.50268	0.465324	-3.56474	-3.5429	-2.50755	-3.61406	-3.91659	-3.29552	-4.37321	-3.55155	-3.69753	-3.50076	0.373768	0.606984	-4.10869	0.436326	-9.04541	-64.8329	-2.49068	0.000547999
CTGGTGGCAGACCCGTGGAGA	7.37431019822777e-05	0.000106734	0.0363636	0.0390756	-7.77626	0.182951	-8.4955	-6.65752	-4.88787	-8.22596	-11.7239	-6.98911	-12.5669	-12.1979	-9.06839	-8.46483	0.185572	0.175422	-9.04194	2.69045	-3.46414	-50.0237	-0.687489	0.000547999
TCATCTTGTGCTGCTGCACGG	0.0222677	0.0233755	0.0857955	0.0897628	-9.58863	-5.35941	-10.4744	-7.6043	-5.47359	-8.93806	-10.8242	-11.7661	-11.9245	-11.5729	-11.9057	-12.0712	-5.09296	-5.77201	-4.92814	3.55397	-1.34608	-13.72	0.270415	0.0781324
ATCTTGTGCTGCTGCACGGAT	0.000218403	0.000290872	0.0363636	0.0390756	-5.38054	-1.95167	-5.66205	-5.41635	-5.09359	-8.33104	-3.39001	-5.61472	-7.96369	-6.8919	-4.03359	-7.80648	-1.98409	-1.89445	-3.67778	1.90547	-2.01301	-19.0799	-0.455194	0.000547999
CTGCACGGATGGGGACTGAAT	3.85570767204296e-06	1.13749562889152e-05	0.0363636	0.0390756	-4.05484	0.905461	-4.54658	-4.62235	-3.12307	-3.55611	-4.05092	-1.0155	-5.09886	-4.76743	-5.06428	-5.21306	0.873442	0.959402	-5.50291	1.11514	-4.40694	-112.551	-0.814387	0.000547999
TGCACGGATGGGGACTGAATG	0.00226339	0.0025994	0.0375	0.0402503	-9.1881	-3.98415	-10.3262	-6.72141	-5.28274	-7.02649	-10.9379	-11.7749	-12.2363	-12.0101	-11.2708	-12.0764	-3.89686	-4.02323	-6.48549	3.71111	-1.5784	-22.6133	-0.282551	0.000547999
GAGGTGTGGCATTGCATCAGC	0.000119454	0.000154003	0.0363636	0.0390756	-5.79743	0.011789	-6.07828	-5.19204	-5.05924	-6.15971	-11.3279	-6.93267	-7.74836	-5.96726	-6.11111	-5.5678	0.0784287	-0.0921025	-6.16733	1.10795	-5.89619	-69.3682	-0.646624	0.000547999
AGGTGTGGCATTGCATCAGCG	9.76020904469776e-05	0.000134264	0.0363636	0.0390756	-7.53461	-0.39191	-8.48623	-6.80706	-5.60057	-9.24905	-11.5157	-11.755	-12.241	-7.76906	-9.40444	-6.07782	-0.4395	-0.306285	-8.41384	2.92212	-3.05291	-56.0103	-0.620731	0.000547999
GCGCATTTTACGCTGCATCTG	0.000129131	0.000169055	0.0363636	0.0390756	-8.81576	-0.452006	-9.44632	-5.85553	-6.04995	-9.22134	-11.0319	-9.51767	-12.2191	-9.18422	-9.16975	-13.1005	-0.553885	-0.317836	-8.84211	2.73003	-3.55342	-74.1951	-0.600484	0.000547999
CTTCCAGGCTTCGGTCGTAGT	3.95839729062744e-05	6.01704552525949e-05	0.0363636	0.0390756	-10.153	-0.405341	-10.9137	-7.63504	-7.13992	-11.0525	-11.2597	-11.741	-12.767	-12.6771	-11.3547	-11.754	-0.476757	-0.28916	-10.5637	3.32843	-3.45428	-72.835	-0.717651	0.000547999
AGGGTTTTGGCGCGATGTCGC	1.03310649773449e-05	1.88383019196933e-05	0.0363636	0.0390756	-2.35864	0.321609	-2.60806	-2.36202	-1.7115	-1.8521	-2.72337	-2.05389	-3.70551	-2.82193	-2.69681	-3.85466	0.300668	0.349874	-2.84252	0.713027	-4.15843	-50.748	-1.15436	0.000547999
GCGATGTCGCTTGAGGCGATG	8.91162774761587e-06	1.95990332330484e-05	0.0363636	0.0390756	-5.81143	0.0209013	-6.1772	-5.82938	-5.21036	-4.41826	-7.02418	-6.12499	-9.2245	-7.69218	-5.50219	-10.0462	-0.0530159	0.121681	-6.34496	1.73195	-3.79506	-39.0311	-0.960242	0.000547999
CGATGTCGCTTGAGGCGATGG	0.000382713	0.000445545	0.0363636	0.0390756	-2.5874	-0.161467	-2.66123	-2.67821	-2.77888	-1.91221	-3.02185	-1.97194	-2.70577	-2.53787	-2.52703	-3.74817	-0.206379	-0.0929488	-2.51241	0.513472	-4.96357	-38.1369	-1.2415	0.000547999
GTCGCTTGAGGCGATGGCGGA	5.88876511499897e-05	8.70759200719304e-05	0.0363636	0.0390756	-9.865	-0.258469	-10.6957	-7.00862	-5.17084	-11.5363	-11.3017	-12.2843	-12.2717	-10.0276	-11.7158	-12.209	-0.374669	-0.0701863	-10.3068	3.65396	-2.88883	-46.3551	-0.670647	0.000547999
GCCCCTGATAAGGCGATCTGG	0.00685886	0.00738069	0.0363636	0.0390756	-2.94187	-0.59181	-3.03359	-3.04209	-3.12227	-2.81898	-2.38837	-2.72891	-3.89899	-2.88821	-3.65535	-3.572	-0.448085	-0.781248	-2.49131	0.514455	-4.7799	-26.6235	-1.61217	0.000547999
TGATAAGGCGATCTGGCTGGG	0.0014961	0.00166852	0.0363636	0.0390756	-1.26877	0.373336	-1.36074	-1.04009	-0.721643	-1.76274	-1.67593	-1.17634	-2.30245	-1.26523	-1.52311	-1.35492	0.311717	0.47298	-1.76125	0.451806	-3.89497	-29.8204	-1.14663	0.000547999
GATAAGGCGATCTGGCTGGGC	0.000305024	0.000370245	0.0363636	0.0390756	-1.86569	-0.406131	-1.98315	-1.97643	-2.46596	-3.46438	-1.67526	-1.82866	-2.93402	-1.41901	-1.77652	-2.60262	-0.425567	-0.371674	-1.66253	0.560874	-3.30039	-23.5965	-0.726433	0.000547999
TCTGGCTGGGCTGGAGCCTTG	1.28403515078079e-06	4.28437804415946e-06	0.0363636	0.0390756	-5.7349	-0.240881	-6.05769	-5.23469	-5.98532	-5.79202	-5.21001	-7.67923	-8.39796	-5.24368	-6.716	-6.80786	-0.175879	-0.371377	-5.69224	1.18429	-5.14415	-49.365	-1.3757	0.000547999
AGTCAGGTAGCGCTGGCCCAT	9.20123812955337e-07	3.36040955242218e-06	0.0363636	0.0390756	-6.54563	-0.305557	-6.98042	-6.22817	-4.94836	-7.3552	-7.14091	-6.5457	-8.96144	-6.26652	-8.05573	-7.76373	-0.257464	-0.364611	-6.57997	1.1391	-5.85651	-46.6872	-1.61738	0.000547999
GTCAGGTAGCGCTGGCCCATC	0.00115645	0.00130741	0.0363636	0.0390756	-1.30713	0.707743	-1.41166	-1.57989	-1.15726	-1.60428	-0.725014	-1.33059	-1.5525	-1.39769	-1.72307	-0.893771	0.643007	0.791576	-2.10884	0.339784	-5.96782	-33.4539	-1.7586	0.000547999
TTTAGCGCCCGCGACGACTGG	1.39499128648044e-05	2.11249956183996e-05	0.0363636	0.0390756	-2.15062	0.423711	-2.49763	-3.17546	-2.13329	-1.86407	-1.98385	-1.87563	-3.40122	-2.62353	-2.53964	-3.19172	0.387928	0.487734	-2.93257	0.572355	-5.03439	-46.9592	-1.63617	0.000547999
TTAGCGCCCGCGACGACTGGC	2.23338318627712e-06	6.57141585188005e-06	0.0363636	0.0390756	-2.32893	0.740348	-2.46725	-2.82837	-1.71129	-3.0211	-2.23389	-2.63404	-4.22718	-1.78133	-2.47651	-2.28747	0.756034	0.683221	-3.16639	0.596841	-5.15726	-55.0752	-1.18776	0.000547999
TAGCGCCCGCGACGACTGGCC	0.000670993	0.000737601	0.0363636	0.0390756	-0.333023	0.705789	-0.391895	-0.741113	-0.192584	-0.346922	-1.16053	-0.334988	-1.18936	-0.225626	-0.52375	-0.319441	0.706617	0.701048	-1.10714	0.297628	-4.12726	-55.0132	-0.870898	0.000547999
ACGACTGGCCGGGGATCAAGC	0.000157733	0.000196759	0.0363636	0.0390756	-1.53572	0.785747	-1.62476	-1.47312	-1.53681	-1.65598	-1.68494	-1.37653	-2.74962	-1.41118	-1.91075	-2.53167	0.712817	0.874661	-2.43044	0.38693	-6.73587	-51.7789	-1.71188	0.000547999
GGATCAAGCCCGAGGTGCTGG	0.000142593	0.000190884	0.0363636	0.0390756	-8.96784	-0.829487	-9.80935	-6.75668	-5.79088	-11.6064	-10.9515	-11.7371	-12.9172	-8.6884	-8.85174	-12.8091	-0.742768	-1.02242	-9.18853	3.1293	-2.95763	-44.8613	-0.501313	0.000547999
CAGGATTCCAGCAGCAGCTAA	0.341972	0.346086	0.731534	0.735235	1.22365	1.28285	1.21034	1.21439	0.991764	0.659974	1.27678	0.945151	1.51978	1.42431	1.37147	0.813349	1.32038	1.23247	-0.102544	0.301692	-0.352931	-6.27749	2.05555	0.387597
GTGAAGATTTTCAGCGTACGG	1.41114941048013e-06	4.47844499322643e-06	0.0363636	0.0390756	-4.7749	-0.162368	-4.91433	-4.88145	-3.30226	-5.27225	-4.17841	-4.63577	-4.81503	-6.77405	-5.4465	-5.21764	-0.141435	-0.191209	-4.73903	0.835696	-6.13338	-60.3398	-1.31259	0.000547999
CGTTTTCTGGCGCTGCAAACG	0.000134057	0.000183004	0.0363636	0.0390756	-3.04409	-0.687102	-3.22957	-3.34086	-4.97855	-3.17111	-2.07818	-3.11991	-4.93943	-2.43859	-2.74783	-3.63453	-0.612524	-0.787282	-2.48472	0.774402	-3.37769	-35.8288	-0.650956	0.000547999
GTTTTCTGGCGCTGCAAACGA	3.39669660263613e-05	5.25492455729062e-05	0.0363636	0.0390756	-8.44891	-0.669183	-9.25959	-7.13491	-6.35426	-11.4693	-8.88423	-7.80731	-12.4161	-9.95151	-11.4843	-10.0954	-0.693736	-0.633865	-8.56497	2.43671	-3.39435	-40.997	-0.733356	0.000547999
TTTTCTGGCGCTGCAAACGAT	6.46473686723067e-06	1.45241778062421e-05	0.0363636	0.0390756	-1.31937	1.18334	-1.56405	-2.05187	-1.27094	-1.86292	-1.2435	-1.17929	-3.28007	-0.822082	-1.56405	-2.2789	1.09555	1.27148	-2.74061	0.582909	-4.95924	-44.6654	-1.19998	0.000547999
CTGGCGCTGCAAACGATGGGA	0.000151706	0.000203455	0.0363636	0.0390756	-8.83279	-1.82315	-9.76215	-8.39472	-7.35173	-11.8638	-10.9895	-6.24965	-11.9566	-12.3481	-9.15123	-12.569	-1.91242	-1.72172	-8.3566	3.11549	-2.71253	-41.7537	-0.569009	0.000547999
TGGCGCTGCAAACGATGGGAA	0.000108928	0.000140266	0.0363636	0.0390756	-9.83337	0.47433	-10.4725	-6.25428	-5.30462	-11.2328	-11.169	-12.0527	-12.0023	-10.1107	-11.5022	-12.5841	0.238143	0.726293	-10.8583	3.9362	-2.90606	-33.8267	-0.717921	0.000547999
ATGGGAACGGAATCGGCGCGA	0.00214207	0.00248751	0.0400568	0.0428823	-0.735806	0.0667547	-0.877222	-2.06106	-0.617527	-0.644034	-0.713815	-0.131821	-2.24772	-1.1859	-0.874394	-1.14832	0.0238882	0.120789	-0.899197	0.597752	-1.5783	-24.2747	-0.118015	0.00789047
CTGGCGCTGCCGATGCCGCCG	0.0490896	0.0507617	0.0454545	0.0482692	-3.50222	-2.33641	-3.60816	-3.03814	-3.47654	-4.01486	-3.62243	-3.42095	-4.84134	-4.34879	-3.30826	-3.66716	-2.17294	-2.539	-1.34974	0.662149	-1.92023	-12.6895	-0.336501	0.0078293
TGGCGCTGCCGATGCCGCCGG	0.000801042	0.000904162	0.0363636	0.0390756	-4.82183	-0.647314	-4.96797	-4.96205	-4.03311	-4.80516	-5.53785	-4.69733	-6.082	-5.07781	-5.66092	-4.38079	-0.549643	-0.810547	-4.29784	0.651989	-6.64922	-43.7256	-2.12728	0.000547999
CGCCGGTGGAGGTGCTTAACG	0.00144983	0.00161992	0.0363636	0.0390756	-5.93927	-1.65638	-6.32204	-5.54765	-5.80085	-5.82268	-7.01939	-6.94918	-6.73825	-5.36024	-7.0861	-6.84059	-1.54832	-1.8442	-4.58754	0.716441	-6.4762	-37.6073	-1.88124	0.000547999
GTGGAGGTGCTTAACGGCGGG	0.00124114	0.00136594	0.0363636	0.0390756	-3.10923	-1.31027	-3.56668	-2.90127	-4.14239	-3.04186	-2.98174	-4.53553	-3.83334	-2.81594	-3.60411	-4.01495	-1.31097	-1.30777	-2.08072	0.596184	-3.38691	-32.4106	-0.913165	0.000547999
TGGAGGTGCTTAACGGCGGGC	0.000989578	0.00110821	0.0363636	0.0390756	-4.07403	-1.27745	-4.27202	-3.68326	-3.47743	-4.34915	-4.62368	-4.29099	-5.94208	-3.54247	-4.7639	-4.25986	-1.19848	-1.3616	-2.99725	0.714537	-3.82798	-40.9662	-1.03947	0.000547999
TCCTTAAAACGGTCGATCTGC	4.88956645019837e-05	7.56488389034026e-05	0.0363636	0.0390756	-10.1644	0.762536	-11.0768	-5.69275	-4.95009	-11.7865	-11.3895	-11.6754	-12.7804	-12.7475	-11.4445	-12.1678	0.756425	0.773471	-11.8624	3.75392	-2.90041	-96.0539	-0.58485	0.000547999
ACGGTCGATCTGCGCGAATCG	4.84358439655607e-06	1.11379113428315e-05	0.0363636	0.0390756	-1.83774	1.0404	-1.96911	-2.3086	-1.89251	-1.92633	-1.55574	-1.6102	-3.77362	-1.38662	-3.08439	-2.15776	1.09573	0.950698	-3.0254	0.661819	-4.47289	-34.637	-1.32245	0.000547999
CCGCGCAAAATTGTGCCGGTG	0.000162963	0.000206924	0.0363636	0.0390756	-8.71011	-0.774625	-9.72579	-7.16074	-6.59183	-8.98022	-10.9432	-11.8937	-12.1562	-7.85448	-11.5677	-12.7585	-0.85443	-0.650837	-8.91335	2.96225	-3.11391	-55.6903	-0.69072	0.000547999
GTGCTGGATGCGCTATGGCCG	2.67178913481504e-05	4.39223281225782e-05	0.0363636	0.0390756	-9.3633	0.462319	-9.99339	-6.2138	-5.15817	-12.0644	-10.9247	-9.56903	-12.2618	-9.98674	-11.6809	-10.0016	0.358076	0.590823	-10.6404	3.19116	-3.54108	-58.5427	-0.627374	0.000547999
TGGATGCGCTATGGCCGCAGA	4.11467108892305e-05	6.54986499115855e-05	0.0363636	0.0390756	-9.66185	0.687176	-10.6414	-5.93886	-5.31035	-11.5687	-8.8799	-11.9418	-12.0759	-12.9563	-11.3766	-13.029	0.636562	0.752296	-11.4191	4.07308	-2.81244	-40.0491	-0.700667	0.000547999
ATGCGCCGTTTATTTCCCATC	0.000181338	0.000214775	0.0363636	0.0390756	-4.09312	0.218309	-4.26937	-4.37871	-3.52709	-3.24172	-4.2483	-4.23766	-4.92943	-3.91881	-4.55595	-4.49812	0.161997	0.304889	-4.44932	0.548321	-7.85955	-41.9034	-2.47128	0.000547999
TTTCCCATCCTGAGGCGTTTT	6.9907354253859e-05	9.23389992021199e-05	0.0363636	0.0390756	-7.98434	1.29915	-8.41834	-5.56262	-4.68641	-9.21629	-11.2933	-8.10789	-9.14736	-12.7165	-8.19807	-8.20539	1.22157	1.40791	-9.92965	2.45271	-3.99306	-66.029	-0.858993	0.000547999
CGGCTGTGCAAAGGCGCCTGG	1.4921769459023e-05	2.49705034600051e-05	0.0363636	0.0390756	-8.61149	-0.426238	-9.17242	-6.43835	-6.52509	-9.19992	-9.02946	-9.6054	-12.1314	-10.0791	-8.99875	-9.68825	-0.394013	-0.520841	-8.58904	1.95061	-4.15538	-77.68	-0.963778	0.000547999
TCGGCTGACAGGCCGGTGATT	3.48618595613362e-07	1.59042152472051e-06	0.0363636	0.0390756	-5.23562	0.652758	-5.39163	-5.25006	-4.62798	-7.33104	-5.36458	-5.40545	-5.94887	-7.28373	-5.29876	-4.85645	0.683467	0.604692	-5.98775	0.751654	-8.77565	-68.2278	-1.84831	0.000547999
CGTCATCATCCTCTCCTTGTG	1.71222925491245e-07	1.42102855998948e-06	0.0363636	0.0390756	-5.14854	0.0358553	-5.44121	-4.97943	-4.08845	-6.73054	-6.37803	-5.17313	-5.33426	-6.36946	-4.74032	-6.32655	0.00331894	0.0822025	-5.50995	0.900165	-6.38167	-76.9911	-1.91125	0.000547999
GTCATCATCCTCTCCTTGTGC	3.98767312010481e-05	6.29809060133486e-05	0.0363636	0.0390756	-9.48355	1.63155	-10.2463	-5.21541	-4.00762	-11.2871	-11.1058	-11.8664	-12.6751	-9.92527	-11.229	-9.998	1.55732	1.7171	-11.5193	4.03819	-2.94992	-61.3844	-0.787333	0.000547999
GGGTAAGCGTTCCGCCACCGC	0.000328433	0.000392566	0.0363636	0.0390756	-9.68488	-2.73803	-10.5797	-7.8288	-8.23903	-9.13953	-10.9842	-11.9568	-12.213	-12.4025	-11.2145	-12.8769	-2.52307	-3.00792	-7.86811	3.16668	-2.69433	-38.8274	-0.543498	0.000547999
TCGTCAAAGCGATCGGCGTCG	2.90255528877605e-05	4.92794821063875e-05	0.0363636	0.0390756	-3.57203	-0.381665	-3.91919	-3.91201	-1.9433	-4.9664	-5.17357	-3.57203	-4.9021	-5.36283	-2.94392	-3.16633	-0.434783	-0.280154	-3.51808	1.3651	-2.75844	-34.0172	-0.750816	0.000547999
CGTCAAAGCGATCGGCGTCGC	0.00489691	0.00534285	0.0363636	0.0390756	-0.904608	0.473339	-0.9976	-0.726315	-0.9387	-1.17005	-0.966691	-0.452538	-2.20146	-1.44691	-0.728778	-1.22415	0.383758	0.641805	-1.51035	0.409582	-3.53363	-26.808	-0.735632	0.000547999
ATTAGCGTGTCCTTTAACAAG	3.68120796715494e-05	5.44643334860958e-05	0.0363636	0.0390756	-9.36826	1.42728	-10.1108	-6.00635	-6.09117	-11.3825	-11.2128	-12.2163	-9.99183	-9.20731	-11.1523	-12.5495	1.30174	1.58051	-11.4451	3.0655	-3.90221	-54.6711	-0.887679	0.000547999
CAGCCCCAGCAGGTCACGGGT	5.94817800255083e-05	8.82501617498118e-05	0.0363636	0.0390756	-10.0134	0.099002	-10.9254	-6.49797	-5.09056	-11.2764	-11.1791	-12.0121	-12.6953	-12.5746	-12.0178	-12.1702	0.0901433	0.132087	-10.5927	3.5108	-3.00732	-115.031	-0.597031	0.000547999
CGGTATGACGGTGATGTCGAC	0.000572872	0.000656079	0.0363636	0.0390756	-2.46466	-0.328189	-2.57998	-3.09275	-1.70457	-2.96947	-2.04125	-2.41987	-3.10716	-2.77463	-2.44392	-2.53605	-0.383844	-0.259508	-2.27136	0.566163	-3.94817	-31.2123	-1.25992	0.000547999
GGTATGACGGTGATGTCGACA	0.000147604	0.000178504	0.0363636	0.0390756	-2.19763	1.00653	-2.2707	-2.25037	-1.45238	-2.26124	-2.33772	-1.80773	-2.96959	-2.08277	-2.79412	-2.84007	0.935074	1.1064	-3.30963	0.478491	-6.85787	-48.1059	-2.08005	0.000547999
GTATGACGGTGATGTCGACAA	1.16443513255702e-08	3.86056745908017e-07	0.0363636	0.0390756	-4.91678	1.03022	-5.07289	-4.11688	-4.44143	-5.00285	-4.77966	-5.19979	-6.17245	-5.18714	-5.61872	-5.08619	1.01673	1.0533	-6.11558	0.571223	-10.7971	-91.7074	-2.99508	0.000547999
TATGACGGTGATGTCGACAAG	4.47581584936139e-05	6.58920146437773e-05	0.0363636	0.0390756	-7.84648	1.24962	-8.50605	-5.32767	-4.82435	-8.98948	-9.16412	-7.81451	-12.3146	-10.0767	-7.59705	-12.1404	1.1221	1.41953	-9.75871	2.94866	-3.32829	-40.132	-0.812206	0.000547999
CGTAAAGCTGTCTCGCCAGCT	4.11877272079406e-05	6.20877673886987e-05	0.0363636	0.0390756	-9.15623	0.529878	-9.80858	-6.22485	-5.67437	-11.494	-8.85986	-11.8548	-12.3261	-9.74428	-11.4161	-9.9311	0.515043	0.555428	-10.2302	3.05384	-3.30478	-49.5249	-0.898772	0.000547999
TGTCTCGCCAGCTGCGGGTTA	8.49267265238215e-05	0.00011492	0.0363636	0.0390756	-9.90338	-0.240301	-10.7651	-7.27637	-5.79863	-11.5559	-11.177	-12.2426	-12.3925	-10.4018	-11.574	-12.2958	-0.27314	-0.182834	-10.5763	3.26653	-3.28344	-58.686	-0.758026	0.000547999
AGCTGCGGGTTATCGAATTCC	2.18271275130648e-06	5.53870775425546e-06	0.0363636	0.0390756	-3.16665	0.574496	-3.27445	-3.27139	-3.83647	-2.85504	-3.06866	-3.56513	-5.44956	-3.0793	-3.4325	-2.87782	0.621199	0.506447	-3.81212	0.4473	-9.2843	-55.2506	-1.30955	0.000547999
TCGAATTCCTCGAGCCAGCAC	9.52881827787295e-05	0.000114395	0.0363636	0.0390756	-2.7286	0.371021	-2.82216	-3.1442	-2.77252	-2.77767	-2.49125	-3.67838	-2.66139	-2.52819	-2.92309	-3.21493	0.369764	0.377947	-3.17866	0.357407	-9.34908	-74.3551	-2.35406	0.000547999
CGAATTCCTCGAGCCAGCACA	0.00738769	0.00807024	0.0363636	0.0390756	-3.03438	0.607217	-3.09221	-3.06168	-2.55036	-3.09002	-2.6895	-3.41344	-3.18937	-3.27848	-3.03325	-3.16185	0.477582	0.801339	-3.72475	0.354734	-10.3787	-49.0481	-3.66028	0.000547999
CCTCGAGCCAGCACAAGGAAA	3.70730887110854e-05	5.65179673534412e-05	0.0363636	0.0390756	-9.16317	0.82299	-9.913	-6.51547	-4.78741	-9.243	-11.0419	-9.65866	-12.6329	-10.0449	-11.5029	-12.4018	0.701366	0.987209	-10.8483	3.19439	-3.33932	-71.7048	-0.820319	0.000547999
AGCCAGCACAAGGAAAACGGA	4.60013663702246e-08	7.63366865011381e-07	0.0363636	0.0390756	-3.60249	1.94315	-3.69503	-3.64135	-2.58186	-3.93272	-4.34683	-3.53003	-5.8451	-3.49807	-3.97297	-3.56795	1.89192	2.01266	-5.69558	0.627732	-9.21215	-116.61	-2.05265	0.000547999
GCCAGCACAAGGAAAACGGAT	1.48616148612818e-05	3.05370778498221e-05	0.0363636	0.0390756	-4.3844	0.746271	-4.63507	-4.08574	-0.836684	-3.13325	-5.16896	-4.96952	-6.57301	-5.88191	-4.61138	-4.50017	0.714331	0.800105	-5.44407	1.37435	-3.73054	-49.5703	-0.649155	0.000547999
CGCAATGGCGTAGCGCATTAG	0.000112946	0.000152913	0.0363636	0.0390756	-10.0818	-1.71596	-10.9762	-7.79052	-6.6885	-11.1504	-11.5478	-11.9978	-12.2852	-12.3836	-11.6503	-12.7002	-1.8646	-1.5463	-9.2866	3.38412	-2.95644	-40.156	-0.573401	0.000547999
GCGCATTAGCCGAAACGCCAT	7.72651304210631e-05	0.000107495	0.0363636	0.0390756	-8.80033	-0.0333971	-9.87626	-7.03637	-5.80408	-11.1758	-8.93113	-11.9629	-12.2234	-8.1958	-11.7073	-12.4285	-0.0456261	-0.0123747	-9.99722	3.10311	-3.12038	-56.558	-0.660985	0.000547999
GTAGATATAGCCGTCCCCTTC	6.34450722729663e-05	9.01186534618138e-05	0.0363636	0.0390756	-10.1813	0.355622	-11.011	-6.5631	-5.77441	-11.0593	-10.7702	-12.4025	-12.3623	-12.1373	-11.8033	-12.6786	0.384784	0.313949	-11.5044	4.10682	-2.78765	-44.4816	-0.729668	0.000547999
GTTTTCAGCGACCACAATATG	9.06024497861791e-05	0.000126701	0.0363636	0.0390756	-7.29224	0.793663	-8.72732	-5.99286	-4.90855	-6.73673	-11.3317	-11.7449	-12.185	-9.19043	-6.95386	-12.4642	0.730824	0.856268	-9.60643	3.25138	-3.11426	-69.8732	-0.712223	0.000547999
TTTTCAGCGACCACAATATGT	4.49584086988309e-05	6.70948092085067e-05	0.0363636	0.0390756	-10.0843	0.265659	-10.9381	-6.7925	-6.81424	-11.4243	-11.5256	-11.6129	-12.0861	-12.396	-11.4214	-12.7332	0.236041	0.348905	-11.403	3.36209	-3.57715	-51.8713	-0.827436	0.000547999
AGCTTCAGTGTTTTCAAATCG	2.64050459656463e-06	7.14371493929742e-06	0.0363636	0.0390756	-4.61678	-0.524186	-4.81295	-5.57032	-4.7159	-4.03533	-4.22669	-4.90006	-6.47685	-3.3147	-5.54641	-4.84055	-0.564787	-0.470485	-4.2332	0.96266	-4.42704	-41.7194	-1.33228	0.000547999
TTTCAAATCGCAGAGGCTTTG	5.63343865515772e-05	6.93336739521217e-05	0.0363636	0.0390756	-4.10124	-0.286448	-4.31315	-4.80173	-3.14417	-3.67522	-4.58215	-5.17684	-4.31376	-4.51318	-4.19757	-3.53063	-0.341104	-0.227157	-3.96678	0.566674	-6.82507	-41.1159	-1.65888	0.000547999
TCAAATCGCAGAGGCTTTGCA	6.89343897220653e-05	9.32176556602602e-05	0.0363636	0.0390756	-7.4693	1.04371	-7.91444	-5.7916	-4.91426	-11.3545	-7.97323	-7.47176	-8.54306	-8.01043	-7.69724	-12.4165	0.900407	1.2724	-9.04338	1.89507	-4.82189	-44.8043	-0.898714	0.000547999
TCGCAGAGGCTTTGCAGAGAG	4.79944495654703e-05	6.76901090407832e-05	0.0363636	0.0390756	-6.577	0.459431	-7.17161	-5.96794	-4.59661	-7.2156	-7.95648	-6.8272	-8.14368	-4.09201	-10.8725	-9.15834	0.328387	0.646276	-7.58192	2.06696	-3.76996	-39.4466	-0.802818	0.000547999
GCTTTGCAGAGAGGCGGGCAG	0.000228468	0.000285291	0.0363636	0.0390756	-6.10232	-1.10966	-6.44966	-6.615	-4.64621	-11.5198	-5.2246	-6.25719	-7.5616	-6.27999	-5.74149	-8.57446	-1.229	-0.916107	-5.36167	1.55871	-3.43098	-35.7722	-0.541212	0.000547999
CTTTGCAGAGAGGCGGGCAGA	1.53049471150107e-06	5.13921117649983e-06	0.0363636	0.0390756	-5.94375	-0.0554294	-6.14719	-5.87439	-4.5904	-6.57399	-6.04232	-6.60457	-6.60031	-9.18819	-5.2125	-6.25446	-0.021899	-0.0870633	-6.06283	1.10313	-5.57095	-59.1223	-1.32934	0.000547999
AGAGGCGGGCAGATGGAGCTT	9.99592077970922e-06	1.52215247478083e-05	0.0363636	0.0390756	-3.39858	0.495002	-3.69606	-3.93802	-2.96534	-3.71047	-3.32245	-4.24233	-4.93972	-3.10558	-4.02628	-3.25886	0.442066	0.572976	-4.15024	0.647621	-6.27437	-48.1955	-1.95313	0.000547999
GAGGCGGGCAGATGGAGCTTA	2.64729430322596e-06	7.33279420877763e-06	0.0363636	0.0390756	-7.29117	0.217446	-7.74943	-5.59183	-5.73734	-7.02663	-8.67956	-7.47086	-9.95704	-10.1155	-8.14141	-7.8642	0.280232	0.124616	-8.05874	1.9446	-4.31708	-41.2571	-1.2105	0.000547999
TTAAGGAAATCCCGCGCGGTC	6.1274759193575e-05	8.98581412501044e-05	0.0363636	0.0390756	-10.2313	-0.648314	-11.0912	-7.53841	-5.85862	-11.9586	-11.5652	-11.7687	-12.5398	-12.5568	-11.4764	-12.2878	-0.657884	-0.623468	-10.7985	3.33969	-3.27671	-38.9443	-0.753083	0.000547999
TAAGGAAATCCCGCGCGGTCG	0.000223714	0.000285293	0.0363636	0.0390756	-9.24794	-2.72805	-9.89353	-7.22132	-8.46598	-9.25764	-8.81672	-9.67661	-12.8783	-12.4861	-11.5521	-12.391	-2.66492	-2.84261	-7.42635	2.63551	-2.99427	-21.6726	-0.572059	0.000547999
ATCCCGCGCGGTCGCGGGATG	0.00584823	0.00627564	0.0397727	0.0425868	0.111922	-1.21871	0.188392	0.062347	0.468296	-0.947524	-0.520221	0.220046	1.14787	0.111922	0.288706	0.214176	-1.18411	-1.2741	1.41388	0.6055	2.14217	0.196557	22.1775	0.0078293
TCCCGCGCGGTCGCGGGATGG	0.638389	0.641977	0.813636	0.81661	-2.27259	-2.24105	-2.27947	-2.32273	-2.32367	-2.63239	-1.21584	-1.60794	-4.84042	-1.79962	-1.88982	-3.19959	-2.37564	-2.06659	-0.0499957	0.840096	-0.0312169	-8.97296	3.54138	0.492188
CCGCGCGGTCGCGGGATGGCG	0.000380783	0.000471883	0.0363636	0.0390756	-5.76942	-1.44705	-6.25657	-5.54178	-5.50783	-6.76607	-8.93008	-5.22114	-12.2528	-6.4572	-5.5886	-7.23405	-1.45037	-1.44033	-4.91964	1.58026	-3.47396	-34.9826	-0.422948	0.000547999
GCGGGATGGCGGAGAAATGTT	0.000771896	0.000876961	0.0363636	0.0390756	-1.73195	0.127492	-1.92842	-2.58344	-1.41172	-2.01482	-1.7338	-1.37349	-2.25371	-1.53543	-2.63098	-1.98595	0.0780638	0.211187	-2.10061	0.469095	-4.26348	-35.7587	-1.26528	0.000547999
GTAGCCATGGCGTTCCGTCAC	3.09748493519485e-06	6.45793619685612e-06	0.0363636	0.0390756	-2.78782	0.453347	-2.8856	-2.75423	-2.76834	-2.74819	-2.70509	-3.72036	-4.5496	-3.32259	-2.52164	-3.68262	0.476952	0.392872	-3.43563	0.618453	-5.8025	-73.709	-1.85167	0.000547999
CGTCACCTGAACAGTAAGATG	2.4075078505406e-05	3.5761820865506e-05	0.0363636	0.0390756	-1.96002	0.738557	-2.08869	-1.97685	-1.66776	-2.11855	-2.24517	-1.65995	-3.14078	-1.32686	-2.74824	-3.43066	0.659198	0.839583	-2.87107	0.617949	-4.99467	-46.7547	-1.297	0.000547999
GTCACCTGAACAGTAAGATGA	0.000789327	0.000920413	0.0363636	0.0390756	-2.40599	1.03817	-2.50351	-2.57524	-2.50263	-2.62537	-2.39943	-2.27578	-3.81392	-2.68962	-2.01364	-2.27144	0.92077	1.20764	-3.51294	0.34974	-10.6363	-54.8849	-1.94257	0.000547999
TCACCTGAACAGTAAGATGAC	3.00181474066812e-06	5.15061458429268e-06	0.0363636	0.0390756	-3.29326	0.835692	-3.37349	-3.40911	-2.71621	-3.41818	-3.46916	-3.04845	-4.15856	-4.76973	-3.36371	-3.25586	0.87989	0.781853	-4.20686	0.526363	-8.28569	-74.2373	-2.4418	0.000547999
ACCTGAACAGTAAGATGACGG	0.00017258	0.00022881	0.0363636	0.0390756	-7.38092	0.951135	-8.12495	-5.6897	-4.48991	-11.4738	-8.03378	-2.44237	-12.4054	-8.65799	-8.29478	-8.51147	0.984993	0.91182	-8.96108	3.33043	-2.47562	-81.8853	-0.511161	0.000547999
CATCCGGTAAATATTACCCTT	2.66924677638896e-05	4.31548374708657e-05	0.0363636	0.0390756	-10.0159	0.101537	-10.887	-6.96663	-6.50484	-11.22	-11.306	-11.5918	-11.6296	-12.1336	-11.2151	-11.9744	-0.0472913	0.278039	-10.8595	3.23319	-3.20982	-84.396	-0.809104	0.000547999
ATATTACCCTTGCGAGACATG	0.000319579	0.000402661	0.0363636	0.0390756	-0.626418	0.921465	-0.775987	-1.13584	-0.469258	-1.50259	0.00389722	-0.775033	-0.970062	0.45261	-0.628138	-1.66662	0.852303	1.02612	-1.74288	0.616086	-2.35356	-23.1965	-0.513981	0.000547999
TATTACCCTTGCGAGACATGA	0.0024247	0.00275787	0.0363636	0.0390756	-1.66238	1.37902	-1.76509	-1.81351	-1.15066	-2.30533	-1.81691	-1.39882	-2.40223	-1.65606	-1.56866	-2.25463	1.27475	1.60917	-3.23382	0.462689	-6.79757	-58.4418	-2.35319	0.000547999
TACCCTTGCGAGACATGACGG	4.72326932294475e-06	7.76974263121186e-06	0.0363636	0.0390756	-5.32021	0.012268	-5.50555	-5.26013	-3.82267	-4.00666	-5.5054	-5.40138	-6.44066	-6.17539	-5.66925	-5.85092	-0.0551544	0.115673	-5.49133	0.760613	-6.96453	-50.6693	-1.79595	0.000547999
ACGGAAGAAAAAAATCGGCTA	5.1019577297094e-05	7.7172032141142e-05	0.0363636	0.0390756	-8.16749	0.433597	-9.58326	-6.53355	-6.03219	-11.439	-7.4753	-12.1123	-12.1835	-12.4928	-7.68199	-11.5175	0.360983	0.564987	-9.45256	3.20382	-3.3955	-55.7148	-0.805905	0.000547999
ACGCAGCACGCAAAAAATACG	0.0006334	0.000714154	0.0363636	0.0390756	-1.40749	0.44721	-1.49543	-1.64726	-1.51742	-2.09163	-1.54396	-1.01558	-2.81047	-1.17782	-1.43723	-1.19624	0.399953	0.535317	-1.90077	0.44664	-4.39199	-31.0774	-0.97441	0.000547999
CTATCGCGCCAGTCTCCAGCA	4.70420955695689e-05	7.04059791372456e-05	0.0363636	0.0390756	-9.62466	-0.938588	-10.4713	-7.36435	-6.85793	-11.0038	-10.8478	-9.57719	-12.2162	-12.9156	-11.7273	-12.1978	-1.02812	-0.803152	-9.54791	2.92913	-3.20443	-48.3108	-0.735044	0.000547999
CGCGCAGGCAGGCTTTGCCTT	0.180514	0.184481	0.0414773	0.0443525	-1.6877	-3.02031	-1.61925	-1.61704	-2.43535	-1.51187	-1.29524	-2.15199	-1.24057	-1.69098	-1.80996	-1.30145	-2.70974	-3.85756	1.45982	0.862169	1.8766	0.457218	8.2679	0.0078293
CCGGGCAGCTTTTGCAGCTTC	0.00198514	0.00222018	0.0363636	0.0390756	-1.38564	0.402456	-1.57393	-1.98086	-1.38243	-1.15758	-1.16443	-1.67508	-2.80846	-1.23583	-1.79599	-1.60292	0.314395	0.548721	-1.95221	0.414916	-4.79083	-34.5696	-1.00603	0.000547999
CAGCTTCCCGAAAGGCAGCCG	4.37925508764625e-05	6.56704751686863e-05	0.0363636	0.0390756	-10.1412	-0.54809	-10.8786	-7.70707	-6.68485	-10.8821	-11.5687	-11.7878	-12.2813	-12.6861	-11.2085	-12.036	-0.711867	-0.348719	-10.3686	3.17021	-3.08603	-31.8943	-0.716748	0.000547999
AAGGCAGCCGTCGGGTTCTTC	0.0558338	0.0578914	0.140057	0.144941	-10.2158	-6.2308	-11.1497	-7.0852	-5.7985	-12.2194	-10.8528	-12.1431	-12.0002	-12.7044	-11.568	-12.4062	-7.05001	-5.36809	-4.9257	3.73844	-1.13515	-8.64965	0.510668	0.124035
GCCGTGCAGCGCCAGTAAATC	2.52059901760689e-05	3.84181401059781e-05	0.0363636	0.0390756	-6.44335	-0.957433	-6.68378	-6.46752	-5.86048	-6.67382	-6.82185	-6.26137	-6.04703	-10.293	-8.16604	-7.29069	-1.09871	-0.781291	-5.75818	1.06112	-5.54192	-54.7413	-1.0295	0.000547999
CAGCGCCAGTAAATCACGAAC	0.000586587	0.000702392	0.0363636	0.0390756	-0.39443	0.638522	-0.509828	-0.836832	-0.400337	0.174226	-0.507543	0.0201451	-1.57555	-0.722459	-0.888197	-0.254626	0.626501	0.665325	-1.12659	0.493036	-2.12605	-23.904	-0.449693	0.000547999
GTAAATCACGAACCTGGATCA	8.3856636255834e-07	3.74214057186239e-06	0.0363636	0.0390756	-5.13958	0.692592	-5.94093	-5.14233	-4.09358	-4.3967	-7.37265	-6.53037	-7.81256	-6.31749	-6.30421	-4.54546	0.66725	0.725822	-6.2671	1.34931	-4.78879	-102.18	-1.45054	0.000547999
GACGTTAAACACTATCACCGC	5.36021405848132e-05	7.90296667895813e-05	0.0363636	0.0390756	-9.79451	-1.47214	-10.6057	-7.78213	-6.98151	-11.2752	-11.0644	-12.254	-12.0351	-10.0485	-11.7616	-12.3574	-1.59789	-1.28326	-9.13832	2.90306	-3.12868	-28.0241	-0.807735	0.000547999
GAATACAAACCAGGCTATAGA	6.42729763131744e-05	9.29288937415415e-05	0.0363636	0.0390756	-10.0917	-0.0886651	-10.8373	-6.81675	-5.66863	-11.1396	-10.7007	-12.0632	-12.3692	-12.1003	-11.5171	-12.2598	-0.158316	0.0176964	-10.7943	3.54421	-3.10264	-58.3319	-0.734841	0.000547999
TCCGCGTAGCTGGCAGCCTGA	4.57901463621984e-06	1.2129247391486e-05	0.0363636	0.0390756	-2.15587	0.593364	-2.33284	-2.53434	-2.15121	-2.0697	-1.09954	-1.71724	-3.23695	-2.74994	-2.31979	-3.79615	0.592388	0.593825	-2.92006	0.70136	-4.32782	-53.4755	-1.0343	0.000547999
AGCCTGATAGAACAGCGTCGA	0.000120366	0.000139761	0.0363636	0.0390756	-5.34268	-0.5765	-5.50301	-5.55695	-4.1687	-6.64202	-5.24652	-5.03588	-6.30347	-5.17964	-5.56786	-5.78669	-0.645041	-0.492019	-4.97405	0.766622	-6.16324	-41.0566	-1.7915	0.000547999
GCCTGATAGAACAGCGTCGAC	1.10439235742852e-06	4.50872796137058e-06	0.0363636	0.0390756	-5.12536	0.375411	-5.35606	-5.04609	-3.86962	-6.11426	-5.58833	-4.00005	-8.00695	-5.88502	-5.00395	-5.48685	0.417764	0.310687	-5.79913	1.05188	-5.59466	-66.143	-1.42492	0.000547999
CCTGATAGAACAGCGTCGACA	3.85703941651326e-05	6.1054861655071e-05	0.0363636	0.0390756	-10.1971	0.512212	-11.1163	-6.44716	-5.49947	-11.4111	-10.9271	-11.6103	-12.236	-12.4748	-11.6298	-12.8003	0.468149	0.571475	-11.6203	4.19907	-2.66456	-113.092	-0.635843	0.000547999
CGATGTTCAGCCCCCACAGGA	0.00143066	0.00166488	0.0363636	0.0390756	-9.28018	-4.11765	-10.4067	-8.32087	-7.48768	-11.4573	-11.3393	-6.03738	-12.3868	-12.6838	-11.8933	-12.418	-4.15859	-4.07186	-6.10664	3.01585	-2.14537	-17.3084	-0.191321	0.0078293
ATGTTCAGCCCCCACAGGATT	5.00495976672579e-05	7.62254509778211e-05	0.0363636	0.0390756	-9.85357	-0.0562114	-10.7441	-6.5547	-5.32135	-11.6227	-11.5407	-11.5269	-12.5574	-12.1589	-11.6981	-10.2153	-0.189535	0.118615	-10.7752	3.75832	-2.76296	-57.0039	-0.587832	0.000547999
CATCCAGCCGCGGCTCGATTC	0.00624925	0.00672277	0.0363636	0.0390756	-3.23376	-1.06823	-3.30839	-3.10514	-3.37996	-3.29431	-3.42989	-3.38433	-3.41709	-3.71367	-2.97701	-3.23344	-1.10164	-1.02347	-2.25235	0.304808	-7.39169	-31.4706	-2.48644	0.000547999
ATCGCCCCCATCACCGAGATA	3.09462349058972e-06	4.81643460949872e-06	0.0363636	0.0390756	-2.62434	1.31859	-2.71759	-2.61908	-1.80035	-2.64693	-3.35106	-2.08712	-3.41841	-2.59898	-3.05098	-2.99696	1.2951	1.36166	-4.036	0.579283	-6.82164	-65.3828	-2.18384	0.000547999
ATACAGGGCACATACAGCAGT	4.57034733145595e-05	6.97120090803144e-05	0.0363636	0.0390756	-8.49948	1.82178	-9.08614	-5.02301	-3.962	-11.9896	-11.1309	-8.55623	-11.832	-8.26501	-11.7122	-9.29944	1.68203	1.99463	-10.9119	3.27273	-3.53969	-63.3764	-0.745372	0.000547999
CTGTAGGCCGCCGCGGCGCTG	0.00021776	0.000284416	0.0363636	0.0390756	-8.59506	-1.56358	-9.43765	-6.05586	-6.55341	-12.0732	-11.1644	-12.389	-12.5605	-8.9884	-6.63686	-9.96391	-1.72029	-1.38613	-7.85569	2.76142	-2.72088	-39.1168	-0.524945	0.000547999
GGGTTCGCCAGTACGCTCAGG	0.00920294	0.00979952	0.0363636	0.0390756	-2.25386	-0.62194	-2.36311	-2.58635	-2.37071	-1.53142	-2.43309	-2.01108	-3.16751	-2.31293	-1.54463	-3.27358	-0.507517	-0.796656	-1.74221	0.675059	-2.60741	-16.0408	-0.64062	0.000547999
AGCGCGCCCAGCAGTTCATCG	9.73043457332301e-08	9.62926010607628e-07	0.0363636	0.0390756	-4.57304	0.183793	-4.97873	-5.09431	-3.70873	-5.68538	-5.50025	-5.37588	-5.78459	-4.34617	-4.20855	-4.47458	0.18318	0.187399	-5.11476	0.740944	-7.03053	-49.046	-2.07636	0.000547999
CCCAGCAGTTCATCGCCGAGG	8.11719650651651e-05	0.000112915	0.0363636	0.0390756	-9.40813	-0.645248	-10.2568	-6.81075	-6.12567	-8.9132	-11.7499	-11.8597	-11.8251	-9.9442	-11.1609	-12.1002	-0.731658	-0.52903	-9.49391	3.32354	-2.96499	-78.5509	-0.6868	0.000547999
CATCGCCGAGGCTGAATTCCG	4.73819345036686e-05	7.00063739265241e-05	0.0363636	0.0390756	-9.10416	-0.668616	-9.8263	-7.48988	-5.78398	-11.1893	-11.6311	-11.9892	-12.2392	-9.97623	-9.04296	-9.86892	-0.66199	-0.681467	-9.22485	2.78223	-3.3633	-52.1904	-0.730771	0.000547999
TCCTGGATGTTTTCCGCGGTG	0.00247225	0.00277494	0.0363636	0.0390756	-3.39689	0.101149	-3.59959	-3.29471	-2.13096	-3.30396	-3.74815	-3.68096	-3.84879	-4.15941	-3.23763	-3.86995	-0.079967	0.320972	-3.70636	0.484035	-7.54392	-50.6143	-1.67298	0.000547999
TTTTCCGCGGTGTAGAGCGTG	1.9112839605224e-05	3.59212394073766e-05	0.0363636	0.0390756	-2.11629	0.135614	-2.31257	-1.99194	-1.62801	-2.34551	-2.63283	-2.71497	-4.53255	-2.09725	-2.54074	-2.00701	0.150482	0.102025	-2.41862	0.437731	-5.73177	-50.9419	-0.870736	0.000547999
TCCTCGTGTACGCCAATCGGC	0.000102435	0.000125682	0.0363636	0.0390756	-1.06675	0.94876	-1.21749	-1.35273	-1.53812	-1.23608	-0.81904	-0.151042	-1.90644	-0.425649	-1.35041	-1.07121	0.909344	0.992664	-2.14003	0.501555	-4.15196	-56.4594	-1.05149	0.000547999
ACCGGCGTAATCACGCGGCTG	9.92088081118629e-05	0.000127939	0.0363636	0.0390756	-1.58948	0.592913	-1.6735	-1.70325	-0.379214	-1.4526	-0.838921	-2.20017	-2.17138	-1.58888	-1.92522	-1.71014	0.632183	0.523606	-2.23178	0.551756	-3.54052	-46.2733	-0.845604	0.000547999
CCGGCGTAATCACGCGGCTGA	0.0699104	0.0725717	0.347443	0.353768	-2.62427	-2.10944	-2.801	-1.8608	-2.75809	-1.76326	-3.35986	-2.644	-4.44758	-3.17714	-2.27914	-3.51657	-2.16239	-2.04095	-0.646242	0.769205	-0.745634	-9.94577	1.33341	0.240312
TGTCGACGATTTTGCCGCCCA	1.79702079071847e-06	5.14399220040811e-06	0.0363636	0.0390756	-7.12371	0.288279	-7.64596	-6.47874	-5.79746	-9.30439	-7.98669	-7.08541	-9.97905	-8.46379	-6.76688	-8.197	0.256982	0.32002	-7.999	1.63894	-5.18846	-84.6936	-1.34032	0.000547999
TCGACGATTTTGCCGCCCAGC	6.42416063018378e-06	1.63103565936247e-05	0.0363636	0.0390756	-4.60995	0.263883	-5.01286	-1.64423	-3.58788	-4.57596	-6.27749	-4.34868	-5.88643	-5.11905	-5.60908	-5.4091	0.285942	0.209892	-5.47804	1.16784	-4.2315	-47.9018	-0.892546	0.000547999
CGAGAAGCTGTTAAACGCGCT	0.000930156	0.00105882	0.0363636	0.0390756	-1.75193	-0.388381	-1.8177	-1.82628	-1.81581	-1.80848	-1.25028	-1.40714	-2.75426	-1.58846	-2.14331	-2.13774	-0.392234	-0.371377	-1.46972	0.38572	-3.53425	-22.1122	-0.870775	0.000547999
GAGAAGCTGTTAAACGCGCTC	4.07763130157584e-07	2.39358148993492e-06	0.0363636	0.0390756	-4.71798	1.18801	-4.96163	-4.5354	-3.70977	-6.97382	-6.21062	-4.39687	-7.13089	-4.81858	-6.81436	-4.78141	1.09255	1.34287	-6.30613	1.36932	-4.91858	-59.1537	-1.62142	0.000547999
GGATCACCAGGCTCTTGATAT	4.70810729556994e-05	7.10429921587112e-05	0.0363636	0.0390756	-9.64169	0.934904	-10.6429	-6.23409	-5.22576	-11.9103	-11.5868	-12.564	-12.0376	-9.14728	-12.0108	-12.1752	0.962941	0.876078	-11.5904	3.86957	-2.89004	-59.2713	-0.756677	0.000547999
GATCACCAGGCTCTTGATATG	4.17062756074182e-05	6.55914445974522e-05	0.0363636	0.0390756	-10.1243	0.395604	-10.9955	-6.86136	-5.06142	-10.8947	-11.4933	-12.1409	-12.4253	-12.6862	-11.3527	-12.2105	0.374468	0.433665	-11.1521	3.83558	-2.90609	-65.7002	-0.680847	0.000547999
TGATAAACCGGCAGCTCCATC	3.87093662715224e-05	5.72000803835414e-05	0.0363636	0.0390756	-1.41306	0.679255	-1.72628	-1.17405	-0.720103	-1.72628	-2.36995	-2.13203	-2.86192	-1.41306	-0.993384	-2.10581	0.63225	0.749908	-2.38345	0.642335	-3.44628	-44.2793	-0.899362	0.000547999
CCGGCAGCTCCATCACGAACG	0.000103227	0.000140794	0.0363636	0.0390756	-7.59437	-0.465083	-8.23355	-6.76322	-5.95837	-7.63015	-7.13818	-12.3316	-12.4433	-12.3291	-9.19415	-8.10957	-0.498627	-0.389117	-7.84852	2.35239	-3.68627	-51.5215	-0.617203	0.000547999
TCGCCGCGCATAATGGTATGT	1.76276548656402e-06	6.52949006286233e-06	0.0363636	0.0390756	-4.53159	0.406781	-4.74718	-2.45667	-3.05609	-4.93597	-5.55323	-3.21788	-5.44344	-4.61771	-5.3611	-4.8041	0.39033	0.427725	-5.08597	0.892398	-4.96691	-63.5463	-1.1465	0.000547999
GTATGTTTGAGCATCAGGCCG	5.93433200570454e-05	8.62954407151194e-05	0.0363636	0.0390756	-10.1015	-0.00443353	-11.0303	-6.95618	-6.1811	-11.2631	-11.0471	-11.9552	-13.0258	-12.1838	-11.9105	-12.0252	-0.0167688	0.0142517	-11.5641	3.64265	-3.04086	-67.9154	-0.703026	0.000547999
CATCACAATGCCCAGCACATA	4.86506547532364e-08	7.76045759849425e-07	0.0363636	0.0390756	-4.57994	1.62528	-4.72342	-4.62269	-3.22242	-4.28128	-5.5633	-4.62094	-6.55866	-5.76687	-4.82275	-4.54382	1.56349	1.7073	-6.41039	0.92522	-7.60223	-108.977	-2.33004	0.000547999
ATCACAATGCCCAGCACATAC	1.99029367313972e-05	2.7025291194069e-05	0.0363636	0.0390756	-1.40857	1.73221	-1.49996	-1.5071	-1.2245	-1.60297	-1.38566	-1.32129	-2.53253	-1.2326	-2.09997	-2.30762	1.68446	1.83262	-3.21106	0.359149	-9.13886	-94.8364	-2.46409	0.000547999
TCACAATGCCCAGCACATACA	0.00031056	0.00036178	0.0363636	0.0390756	-6.85948	-0.411987	-7.38688	-5.38023	-4.59299	-7.50815	-7.84533	-8.4753	-7.74242	-12.022	-7.24141	-5.65308	-0.625427	-0.0434829	-6.77266	1.91663	-3.8002	-27.8147	-0.557837	0.000547999
ACAATGCCCAGCACATACAGG	2.07555992539414e-05	3.33447165686944e-05	0.0363636	0.0390756	-4.93862	1.4112	-5.1827	-4.42739	-3.30673	-5.57267	-5.22635	-5.20548	-10.0719	-4.33015	-5.36826	-5.39788	1.37156	1.48397	-6.62016	0.96392	-6.98755	-62.4022	-0.821675	0.000547999
ACCGCCAGCGCGCCGTTTTGC	0.0226312	0.0237183	0.0372159	0.0399553	-1.3166	-0.57842	-1.43257	-1.5906	-1.02807	-1.03397	-1.36245	-1.43093	-1.90617	-0.910538	-1.50264	-1.66919	-0.641918	-0.481596	-0.848168	0.377566	-2.20201	-11.9854	-0.426305	0.000547999
GCCAGCGCGCCGTTTTGCCCG	0.115412	0.118884	0.0363636	0.0390756	-0.17089	-1.56799	-0.107145	-0.207142	-0.201303	0.324954	-0.177662	-0.479039	0.48169	0.258083	-0.11531	-0.0589853	-1.29814	-2.03642	1.61151	0.546679	2.79159	0.972139	19.2566	0.000547999
AAGAAGGCCGCCGCAAACACG	6.48648283456451e-07	3.31359208138947e-06	0.0363636	0.0390756	-2.80972	1.14332	-2.96548	-3.4335	-1.87604	-2.54072	-2.60429	-2.98663	-5.14546	-3.0928	-3.47589	-2.82489	1.13178	1.16284	-4.10065	0.629654	-6.30147	-74.1765	-1.41979	0.000547999
AAAATCGCCAGCCGCGCGCCG	5.51946008606535e-05	7.74369831558768e-05	0.0363636	0.0390756	-1.18825	0.590552	-1.3136	-1.61026	-1.20767	-0.624045	-1.31159	-0.416062	-1.85899	-1.63703	-1.47938	-0.794223	0.574895	0.616499	-1.97506	0.428304	-4.06055	-34.1522	-0.988999	0.000547999
TTCACGCGGCGCGTCCAGCGT	4.8423318936074e-06	9.16749184580607e-06	0.0363636	0.0390756	-4.6412	0.314485	-4.75228	-4.61676	-4.44768	-4.42846	-6.7113	-4.89897	-6.85271	-4.67812	-4.50719	-6.41968	0.2257	0.473301	-5.1634	0.666611	-8.0805	-58.0417	-1.66652	0.000547999
TACAGCCAAAGCCGACGATCA	8.16714473408473e-07	3.48372523381167e-06	0.0363636	0.0390756	-6.64697	0.943042	-7.09958	-5.36518	-4.64143	-5.80096	-6.9558	-7.80091	-8.57625	-7.32183	-9.19931	-7.22584	0.97719	0.892035	-8.0373	1.67502	-4.94468	-75.2626	-1.25738	0.000547999
ACAGCCAAAGCCGACGATCAG	0.0105486	0.0112064	0.0363636	0.0390756	-1.84942	-0.498402	-1.89229	-2.57688	-2.19793	-1.85714	-1.72979	-1.82479	-1.88858	-1.85521	-1.73735	-2.27852	-0.580945	-0.406355	-1.43746	0.329979	-4.37915	-33.4035	-1.59705	0.000547999
CCAAAGCCGACGATCAGCGGA	0.000366435	0.000420054	0.0363636	0.0390756	-1.34844	0.365994	-1.5175	-1.52993	-1.63926	-1.64245	-1.19137	-1.32005	-2.37109	-1.26153	-1.15618	-1.66783	0.343986	0.428949	-1.89212	0.303123	-6.2492	-37.4617	-1.32797	0.000547999
AAGGCGGCGCGCGCCATGTAA	1.32815877188505e-07	1.2166241191327e-06	0.0363636	0.0390756	-5.29058	0.237224	-5.43875	-5.39848	-4.56036	-5.5167	-6.327	-5.11447	-7.48885	-5.44856	-6.23007	-4.66034	0.20557	0.270606	-5.74581	0.783155	-7.54872	-69.0584	-2.04744	0.000547999
AGGCGGCGCGCGCCATGTAAC	0.000150407	0.000195077	0.0363636	0.0390756	-10.1672	-0.873866	-11.096	-7.73779	-6.19311	-11.8056	-11.393	-12.0566	-12.3954	-12.4833	-11.7621	-12.062	-0.814034	-0.929577	-10.3358	3.45964	-2.91596	-47.7119	-0.642085	0.000547999
CGCCATGTAACCGGAGTCTTC	3.56190773402814e-06	1.02432693577377e-05	0.0363636	0.0390756	-2.09816	0.834097	-2.29222	-1.97101	-1.51427	-2.07818	-1.94972	-2.41121	-4.49805	-2.73712	-2.88533	-2.31534	0.78745	0.911177	-3.18937	0.549607	-6.0272	-61.6391	-1.18467	0.000547999
TGTAACCGGAGTCTTCAAGAA	0.000188966	0.000230134	0.0363636	0.0390756	-2.79491	1.40361	-2.9571	-2.75815	-3.12673	-2.5403	-3.5057	-2.63983	-3.43564	-2.6998	-2.98897	-3.98837	1.31988	1.55251	-4.41914	0.535214	-8.84328	-87.0718	-2.72503	0.000547999
TAACCGGAGTCTTCAAGAAAA	7.96972860535344e-05	0.000103556	0.0363636	0.0390756	-3.5543	1.67366	-3.63809	-3.62599	-3.43746	-4.14818	-3.70492	-3.29609	-3.89888	-4.00854	-2.89365	-3.61787	1.5804	1.79697	-5.37197	0.371859	-14.1961	-94.1675	-4.26214	0.000547999
ACCGGAGTCTTCAAGAAAAGA	3.6293446689965e-05	5.6274119445751e-05	0.0363636	0.0390756	-10.0472	0.773904	-10.8872	-6.8399	-5.42266	-11.083	-11.7977	-11.8845	-11.6761	-12.2979	-11.4236	-12.5253	0.616349	1.01651	-11.3567	3.51695	-3.19277	-34.2873	-0.715127	0.000547999
CCGGAGTCTTCAAGAAAAGAG	0.0149022	0.0158656	0.0363636	0.0390756	-0.638721	0.477611	-0.692016	-0.946909	-0.547394	-0.577792	-0.702204	-0.182069	-1.46085	-0.674343	-0.70228	-0.788023	0.391964	0.632078	-1.24773	0.33792	-3.75395	-21.2039	-0.937213	0.000547999
GCCGATCTGCGGCACCAGCGG	0.00747898	0.0079856	0.0363636	0.0390756	-3.28362	-1.48085	-3.37934	-3.22345	-2.61014	-3.29757	-3.19851	-3.73404	-4.01859	-3.2547	-3.68247	-3.6409	-1.52566	-1.42975	-1.89606	0.453889	-4.2479	-23.7132	-1.12731	0.000547999
ATTGATCCCGCCGCCAAGTCC	7.00647501382105e-05	9.21100523902586e-05	0.0363636	0.0390756	-1.04822	1.02064	-1.27626	-2.11425	-0.961893	-1.49867	-1.48812	-0.665121	-1.4544	-0.727376	-1.02908	-1.29298	0.976144	1.1079	-2.2614	0.443157	-5.16146	-49.5298	-1.48172	0.000547999
CCCGCCGCCAAGTCCCTGGGC	0.0572252	0.0592167	0.169602	0.174632	-3.50728	-2.79865	-3.68428	-4.32121	-3.32036	-5.24673	-3.67373	-2.59528	-3.78095	-3.58074	-2.92583	-4.16491	-2.81941	-2.74031	-0.883149	0.820669	-1.13446	-11.8589	0.841005	0.140629
CCGCCGCCAAGTCCCTGGGCA	0.000328853	0.000372164	0.0363636	0.0390756	-3.66022	-0.89456	-3.83479	-4.32645	-3.97393	-3.76783	-3.35817	-2.77467	-4.9633	-3.07495	-3.78115	-4.09227	-0.906726	-0.864805	-2.99005	0.589799	-4.59512	-35.3238	-1.3506	0.000547999
CAAGGAAGATGGTCAGCCAGT	0.000307685	0.000390621	0.0363636	0.0390756	-7.25564	-2.26038	-7.8197	-7.31855	-5.54941	-11.4795	-6.49319	-7.78144	-9.87641	-9.14723	-11.5818	-6.15434	-2.30252	-2.15568	-5.25106	2.19757	-2.81942	-39.3203	-0.485183	0.000547999
AAGGAAGATGGTCAGCCAGTC	0.00447903	0.00486724	0.0363636	0.0390756	-1.61205	0.0806086	-1.67094	-1.63903	-1.75175	-2.26607	-0.855543	-1.38123	-2.46459	-1.68644	-1.83141	-1.40191	-0.029547	0.220429	-1.77784	0.467255	-3.93937	-19.9076	-0.989473	0.000547999
AGGAAGATGGTCAGCCAGTCC	0.000542746	0.000643543	0.0363636	0.0390756	-5.69255	-1.66447	-6.21092	-5.60408	-5.11868	-5.43394	-7.31084	-6.67022	-6.51592	-10.0636	-8.40426	-4.49833	-1.49995	-2.00263	-4.67086	1.6041	-2.92143	-25.813	-0.644767	0.000547999
GATGGTCAGCCAGTCCGGGAA	0.0578364	0.0601119	0.180398	0.185638	-7.56521	-5.24489	-8.13825	-7.73958	-7.0977	-11.0415	-7.8465	-12.0216	-12.6033	-5.27763	-11.4331	-5.12974	-5.92406	-4.57097	-3.66184	2.97986	-1.04016	-9.60231	0.483173	0.117192
ATGGTCAGCCAGTCCGGGAAG	0.000361326	0.000417931	0.0363636	0.0390756	-1.9834	-0.0468303	-2.11361	-1.79054	-2.03314	-2.73696	-1.41982	-2.05716	-2.67754	-1.33032	-2.60108	-2.38359	-0.0268931	-0.0872928	-2.0609	0.517716	-3.80487	-32.8697	-1.1866	0.000547999
GGTCAGCCAGTCCGGGAAGTG	0.000107855	0.000147829	0.0363636	0.0390756	-9.74958	-1.39955	-10.4939	-6.90517	-6.50979	-11.8631	-10.6911	-11.8176	-12.0452	-9.85634	-11.4343	-12.3553	-1.39301	-1.40701	-9.09639	2.89506	-3.30412	-46.1652	-0.626728	0.000547999
ATAGCCAATCCACTGAATACC	3.90470423772e-05	6.29833616551903e-05	0.0363636	0.0390756	-10.2836	1.71707	-11.1914	-5.29311	-3.94113	-11.4161	-11.6274	-11.9642	-12.782	-12.3143	-11.8312	-12.5435	1.62993	1.86743	-13.3747	4.33199	-3.05229	-126.863	-0.642139	0.000547999
CCAATCCACTGAATACCGTGA	1.96866711252707e-06	5.12594843146773e-06	0.0363636	0.0390756	-4.34294	0.406312	-4.81298	-5.03267	-3.88878	-5.569	-4.19262	-4.2004	-7.04233	-3.90863	-5.65983	-4.85211	0.306353	0.529708	-5.19372	1.0594	-4.87781	-45.9045	-1.42821	0.000547999
ATACCGTGAATGAAGATGGCG	7.70375127621978e-05	0.000103533	0.0363636	0.0390756	-1.95627	0.0802357	-2.09297	-1.8011	-0.857851	-1.98012	-2.17619	-1.71386	-2.1302	-2.34066	-3.08616	-2.62324	0.0430461	0.15982	-2.18563	0.49442	-4.06398	-33.0074	-0.895791	0.000547999
TACCGTGAATGAAGATGGCGA	9.86847276780597e-06	1.44233975514518e-05	0.0363636	0.0390756	-5.57973	-0.00772451	-5.74798	-5.80967	-4.39358	-4.98218	-5.55321	-6.47312	-7.28053	-5.81078	-5.50808	-5.98278	-0.0823966	0.110504	-5.70046	0.859833	-6.44404	-63.1184	-2.04634	0.000547999
GCCGCCGATGTTAATGGCCAG	5.54800378033265e-05	6.90019381188843e-05	0.0363636	0.0390756	-4.25345	-0.694442	-4.36238	-4.32625	-3.34683	-3.90087	-5.94777	-4.49655	-4.98844	-4.28075	-4.66636	-4.15928	-0.68776	-0.708774	-3.70416	0.693317	-5.43859	-46.3434	-1.54755	0.000547999
CCGCCGATGTTAATGGCCAGC	0.000929761	0.00104581	0.0363636	0.0390756	-3.35095	-0.693785	-3.47442	-3.44307	-2.43803	-3.34215	-3.19396	-3.77628	-4.7273	-3.12586	-4.25816	-3.76208	-0.806888	-0.558353	-2.83083	0.614896	-4.65522	-35.0018	-1.19897	0.000547999
GAACATCAGGTACATCACAAA	0.021922	0.0233332	0.065625	0.0691573	-6.73144	-3.99039	-8.00231	-6.73745	-5.85189	-9.12397	-5.35303	-11.6465	-12.0743	-4.48322	-9.17602	-8.49498	-4.57005	-3.33912	-3.97314	2.72867	-1.25435	-13.3575	0.122344	0.0620249
AACATCAGGTACATCACAAAC	5.81639411490588e-05	7.6115400662949e-05	0.0363636	0.0390756	-0.31992	2.36524	-0.391977	-0.569522	-0.193108	0.00755689	0.0971841	-0.350366	-0.999072	-0.369397	-0.524864	-0.594826	2.30731	2.44213	-2.77158	0.350327	-7.39532	-37.7342	-2.61607	0.000547999
AGGTACATCACAAACAGGAAA	0.00207609	0.00234553	0.0363636	0.0390756	-1.34665	1.29282	-1.60117	-1.62919	-0.979001	-1.6903	-1.05362	-1.22392	-2.73644	-1.94432	-1.33707	-1.90534	1.14426	1.50216	-2.91261	0.502219	-5.55248	-42.8936	-1.54492	0.000547999
ACAAACAGGAAAATGGGCAGT	7.3109171063921e-07	3.49866241638251e-06	0.0363636	0.0390756	-5.47176	0.983078	-5.85867	-5.11938	-3.69184	-8.23846	-7.07489	-4.61097	-7.38175	-5.55089	-6.39045	-5.8702	0.956392	1.02375	-6.79924	1.50882	-4.51697	-89.8903	-1.31172	0.000547999
AAACAGGAAAATGGGCAGTCC	8.08634689173229e-06	1.2606982793869e-05	0.0363636	0.0390756	-1.02993	1.42108	-1.1036	-0.992746	-1.00237	-1.33397	-0.976201	-1.27538	-2.24351	-0.818963	-1.07405	-1.70066	1.39486	1.45951	-2.51644	0.359128	-7.68756	-50.6055	-1.84547	0.000547999
AACAGGAAAATGGGCAGTCCG	2.99895407591966e-06	8.10405780214062e-06	0.0363636	0.0390756	-6.49746	0.863052	-6.96184	-5.54388	-4.02328	-8.93151	-8.72635	-6.32951	-8.59607	-6.35073	-6.98373	-7.63361	0.841603	0.894558	-7.73396	1.63947	-4.56216	-47.6649	-1.40915	0.000547999
ATGGGCAGTCCGAGGAAGCGG	0.00024409	0.00029101	0.0363636	0.0390756	-5.39006	-0.523629	-5.57659	-5.62932	-5.18658	-5.98399	-4.61658	-4.67081	-6.07479	-5.69421	-5.4659	-6.55074	-0.621672	-0.339783	-5.04174	0.655304	-7.32207	-36.5925	-2.44398	0.000547999
GGGCAGTCCGAGGAAGCGGTT	8.12961573678375e-05	0.000112288	0.0363636	0.0390756	-9.62571	-1.59385	-10.4019	-7.7658	-7.16237	-11.4639	-10.7664	-11.8365	-9.83512	-12.0482	-10.7225	-12.0768	-1.74923	-1.38435	-8.72935	2.5961	-3.69304	-36.4625	-0.54105	0.000547999
ATGATTTTATCCATCGCGGCG	4.39726077716388e-06	1.06719751697679e-05	0.0363636	0.0390756	-6.52021	-0.712551	-6.96019	-6.09032	-5.19678	-8.28787	-7.02855	-6.85059	-9.92282	-7.0628	-5.8454	-8.1176	-0.610614	-0.863124	-6.42012	1.23981	-5.37419	-41.8943	-1.25319	0.000547999
TCCATCGCGGCGGTGAAGCGG	0.000243658	0.000309053	0.0363636	0.0390756	-8.97908	-1.64857	-9.62285	-6.99313	-5.25215	-8.93069	-11.3548	-9.54865	-12.1562	-12.8395	-9.04965	-12.3116	-1.85969	-1.29032	-8.36035	3.08599	-2.85051	-25.277	-0.477009	0.000547999
GAAGCGGCTGGGCTCCGCCGT	0.000113073	0.000152723	0.0363636	0.0390756	-9.58602	-2.14783	-10.4462	-8.82213	-7.79501	-8.32567	-11.0192	-11.6425	-12.7254	-11.9494	-11.266	-12.6919	-2.34666	-1.8707	-8.56357	2.39119	-3.72481	-33.224	-0.637124	0.000547999
AATCGCGGCGATGCACTGGTA	7.25834831915047e-05	8.62568653342329e-05	0.0363636	0.0390756	-2.55434	1.4168	-2.66301	-3.35171	-2.51967	-2.80294	-2.64556	-2.51737	-3.6765	-2.32438	-2.98928	-2.42585	1.35123	1.51808	-4.13307	0.420502	-10.0589	-79.831	-3.08944	0.000547999
TCTCTTCGCTCAGACGCGCCA	3.83051983100363e-05	6.03633829884197e-05	0.0363636	0.0390756	-10.1116	-0.728826	-11.0541	-6.9098	-7.21609	-11.589	-11.5067	-11.6638	-12.411	-13.0401	-11.3044	-12.6242	-0.636502	-0.863573	-10.3932	3.51342	-2.81693	-51.2764	-0.728695	0.000547999
TCGCCCTCCAGCATCTGCAAA	7.38490804599032e-06	1.63069567377481e-05	0.0363636	0.0390756	-5.0508	0.961563	-5.51476	-5.0549	-3.87303	-4.66647	-5.51618	-6.8696	-8.48023	-4.51819	-9.11258	-6.33133	0.972492	0.943792	-6.7928	1.63633	-4.32103	-47.5878	-1.09701	0.000547999
CCAGCGACGTTGATGCGACGG	0.000133688	0.000169121	0.0363636	0.0390756	-9.34857	0.23224	-10.2171	-6.22976	-4.96117	-12.0192	-8.66362	-11.2394	-9.90041	-12.4847	-11.4134	-12.3808	0.187296	0.310936	-10.3962	3.76908	-2.97358	-45.1747	-0.637284	0.000547999
AGGGTCTTCGACATGGCGTTG	4.56135624569383e-05	6.89032050800858e-05	0.0363636	0.0390756	-9.85622	0.0115033	-10.669	-6.91637	-6.00869	-12.1032	-11.551	-9.73218	-12.4522	-12.1172	-11.8338	-12.6171	-0.0384396	0.0914206	-10.629	3.09801	-3.44181	-70.1482	-0.736222	0.000547999
ACGCAGCAGCGGCTGCGCGTA	0.0792187	0.0817562	0.1875	0.193127	-1.96285	-0.931108	-2.06652	-1.99886	-2.57511	-2.22093	-2.07298	-0.617478	-2.42221	-2.41953	-1.73281	-1.17031	-0.765865	-1.21588	-1.08549	0.611929	-1.43749	-13.8376	1.15163	0.116284
CAGCGATTCGATACCGCGTCC	4.56251744026581e-05	6.92408823025089e-05	0.0363636	0.0390756	-9.18409	0.898163	-10.0479	-5.74971	-4.7071	-11.2099	-11.0879	-12.6093	-12.3206	-9.07484	-9.29125	-12.0662	0.866437	0.939737	-10.9302	3.54202	-3.10197	-106.853	-0.683519	0.000547999
GATTCGATACCGCGTCCGCGG	4.87652906953733e-05	6.87570263572084e-05	0.0363636	0.0390756	-5.30368	0.0999633	-5.55934	-5.02004	-3.59244	-6.03233	-6.97755	-4.63718	-5.70956	-5.66368	-5.78413	-5.62934	-0.0476164	0.356894	-5.73138	0.999444	-5.91046	-50.5004	-1.87377	0.000547999
ATTCGATACCGCGTCCGCGGG	8.79688039905219e-05	0.000124502	0.0363636	0.0390756	-7.23761	0.294034	-8.0668	-6.71797	-5.51038	-7.28061	-6.13533	-8.08814	-12.6624	-9.14981	-11.9954	-12.1114	0.191125	0.423771	-8.3595	3.20766	-2.68194	-41.9868	-0.576795	0.000547999
AGACAGCGCGTCAATGTCGAT	3.51716243019886e-07	1.93251146336725e-06	0.0363636	0.0390756	-4.80509	0.695396	-5.26818	-4.72439	-3.83261	-6.09823	-4.64031	-4.37559	-6.4227	-5.62638	-5.32856	-7.08497	0.62583	0.803455	-5.95312	1.08032	-5.51613	-42.6474	-1.77843	0.000547999
AGCATGTTAAGCGCGACGATG	1.48389372452043e-05	2.16306479892577e-05	0.0363636	0.0390756	-2.34829	1.00326	-2.43141	-2.25094	-2.36698	-1.70478	-2.36121	-2.50801	-3.12317	-2.32387	-3.36085	-3.02677	0.936122	1.09257	-3.49188	0.560647	-6.58303	-52.0383	-2.13283	0.000547999
GCATGTTAAGCGCGACGATGC	7.16008962386774e-05	8.49928326488342e-05	0.0363636	0.0390756	-2.77082	0.175362	-3.03493	-2.54372	-3.05549	-2.75337	-4.16066	-2.44095	-3.48421	-2.59976	-3.79513	-3.22289	0.190354	0.162494	-3.15048	0.617376	-5.70442	-51.2954	-1.52673	0.000547999
CATGTTAAGCGCGACGATGCA	0.000197246	0.000265483	0.0363636	0.0390756	-7.25972	0.460222	-7.9916	-6.28435	-5.24911	-11.569	-0.129683	-7.75888	-9.89576	-8.6825	-7.75005	-9.03268	0.384731	0.593115	-8.35383	2.93699	-2.3809	-38.8957	-0.173447	0.000547999
AGCGTCAGGTACAGGTTACGT	5.81560507897606e-05	8.77794179354639e-05	0.0363636	0.0390756	-8.85975	0.847174	-10.1763	-5.66369	-4.91014	-11.748	-11.2776	-12.0506	-11.927	-7.34522	-11.2791	-12.1937	0.667072	1.05368	-10.7793	4.19942	-2.51588	-60.719	-0.537716	0.000547999
AGGTACAGGTTACGTTCGAGG	0.00168955	0.00189332	0.0363636	0.0390756	-1.32542	0.137642	-1.42049	-1.47904	-1.24059	-1.34905	-1.13559	-1.15749	-2.82951	-1.79577	-1.39822	-2.14866	0.0573906	0.278371	-1.61998	0.490616	-3.58796	-45.0461	-0.882917	0.000547999
GGTACAGGTTACGTTCGAGGT	7.75399189136711e-07	3.18651795645252e-06	0.0363636	0.0390756	-6.0672	0.239775	-6.41455	-5.25519	-4.97803	-6.13633	-5.66062	-7.2196	-9.23253	-6.98845	-6.69883	-6.56424	0.182783	0.314598	-6.76251	1.27182	-5.57374	-57.6617	-1.28452	0.000547999
TAACAGATCCGCGTCACCGCT	4.17440587192009e-05	6.56276605289874e-05	0.0363636	0.0390756	-9.79066	1.94164	-10.6215	-4.89223	-4.00956	-11.6243	-11.4544	-12.1523	-11.9458	-12.2625	-11.5268	-10.0332	1.91836	1.9664	-12.6495	3.82952	-3.17382	-87.1137	-0.622669	0.000547999
TAGTGGCAGGCAATCTGCTCA	0.000230897	0.000292195	0.0363636	0.0390756	-1.57972	0.262178	-2.00421	-2.53994	-1.56515	-2.00514	-1.0275	-1.49169	-2.22981	-3.2979	-3.42623	-1.32156	0.163613	0.414687	-2.19638	0.899257	-2.61997	-24.476	-0.698607	0.000547999
GTGGCAGGCAATCTGCTCATC	1.11481162842569e-05	1.57839866399051e-05	0.0363636	0.0390756	-2.51133	1.01991	-2.6322	-2.76385	-1.9741	-2.75826	-2.72448	-2.36268	-3.5783	-2.55386	-2.73045	-1.66031	1.04424	0.976166	-3.66829	0.51697	-6.88595	-75.1517	-2.04282	0.000547999
GGCAGGCAATCTGCTCATCGA	6.30907358525153e-05	8.97636945950157e-05	0.0363636	0.0390756	-9.72039	-0.12922	-10.7038	-7.14336	-6.03416	-11.5492	-10.9001	-9.57678	-12.8482	-12.456	-11.3258	-12.3922	-0.21359	-0.00744777	-10.3517	3.14782	-3.2963	-55.4854	-0.649173	0.000547999
TCTGCTCATCGAGAGAGGTTT	7.39473575533598e-05	9.14877687518552e-05	0.0363636	0.0390756	-8.0004	-0.577829	-8.53287	-7.57869	-6.84855	-11.0334	-8.643	-9.33756	-8.53287	-7.43707	-9.15153	-9.87741	-0.558572	-0.600171	-7.97899	1.46206	-5.56774	-60.5074	-1.29182	0.000547999
TGCTCATCGAGAGAGGTTTGC	0.00102359	0.00114059	0.0363636	0.0390756	-2.67901	-0.522496	-2.93318	-3.28529	-2.62068	-2.3785	-3.79355	-3.37728	-2.5779	-2.47248	-3.82984	-2.93318	-0.563887	-0.415824	-2.38626	0.586169	-4.32822	-42.2762	-1.31039	0.000547999
GCTCATCGAGAGAGGTTTGCG	0.00215901	0.00233026	0.0363636	0.0390756	-6.78284	-2.22355	-6.96979	-6.84767	-5.03016	-9.04069	-7.83344	-6.26342	-7.48557	-6.97441	-6.73178	-7.12148	-2.0831	-2.40662	-4.77811	1.08897	-4.37091	-28.4322	-0.933708	0.000547999
GGTTTGCGAGGAAATGGTGGT	0.000985879	0.00115072	0.0363636	0.0390756	-2.4596	0.47195	-2.64048	-2.15786	-1.57054	-2.53579	-2.59309	-1.64313	-3.61776	-3.01361	-2.79517	-3.14968	0.293145	0.643594	-3.06412	0.730355	-4.03419	-37.9583	-1.29356	0.000547999
GTTTGCGAGGAAATGGTGGTC	8.46910733746551e-05	0.000110458	0.0363636	0.0390756	-7.66423	-0.15889	-8.23096	-6.13808	-5.65093	-7.7355	-7.83664	-9.56187	-12.4661	-9.91927	-7.76054	-8.74084	-0.299081	0.0192523	-8.13514	2.08857	-4.30001	-27.6852	-0.781903	0.000547999
TTTGCGAGGAAATGGTGGTCA	6.67366831067366e-05	9.48697211790588e-05	0.0363636	0.0390756	-9.61473	0.364531	-10.5119	-6.7858	-5.57229	-11.4436	-11.0106	-12.0868	-12.4929	-12.7595	-9.03	-11.88	0.258537	0.563675	-10.7923	3.43449	-3.10171	-37.3437	-0.718646	0.000547999
ATGGTGGTCAGGGAGTAAGTA	6.24449317059072e-05	8.11754769335167e-05	0.0363636	0.0390756	-3.07602	0.796528	-3.25983	-3.72761	-2.72666	-3.20088	-2.91469	-3.74947	-3.91336	-2.50474	-4.42257	-3.07517	0.704394	0.94381	-4.0464	0.577021	-7.32758	-67.0933	-2.15457	0.000547999
TGGTGGTCAGGGAGTAAGTAC	0.00302003	0.00330177	0.0363636	0.0390756	-1.55683	-0.0348582	-1.68152	-2.43056	-1.52781	-1.68384	-1.46246	-2.64628	-1.47472	-1.33534	-1.83007	-2.24085	-0.108844	0.0847746	-1.66043	0.436178	-3.73587	-45.4301	-1.05099	0.000547999
GGTGGTCAGGGAGTAAGTACC	0.000616556	0.000695031	0.0363636	0.0390756	-2.4025	-0.0592492	-2.48264	-2.47805	-1.7333	-2.52976	-2.0472	-1.98661	-2.81588	-2.66176	-3.07097	-2.46724	-0.117453	0.000301781	-2.40986	0.482707	-4.90071	-37.6204	-1.58306	0.000547999
GTGGTCAGGGAGTAAGTACCG	3.88779602591166e-05	6.15856558167507e-05	0.0363636	0.0390756	-10.0927	0.203664	-10.9497	-6.36496	-5.66648	-12.0243	-11.0381	-11.3683	-12.3664	-12.2533	-11.6419	-12.0839	0.0897555	0.367525	-11.1582	3.40978	-3.01604	-53.0382	-0.650516	0.000547999
TGGCGCGCGCCGGTAAGCTGG	0.000184284	0.000217773	0.0363636	0.0390756	-7.44408	-0.355776	-8.00063	-6.40421	-5.46483	-8.25622	-6.9801	-8.89589	-9.14672	-7.6658	-9.05625	-12.8199	-0.327712	-0.40108	-7.52124	1.91232	-3.97403	-50.0634	-0.757673	0.000547999
TGGTTGAATAAGGTTGTCTTA	2.44475379952738e-05	4.18831446692699e-05	0.0363636	0.0390756	-8.77102	1.78045	-9.47697	-5.73002	-4.58451	-11.9691	-11.0954	-9.59189	-12.3517	-9.07447	-8.16647	-12.594	1.72583	1.86945	-11.3941	2.96209	-3.7481	-52.8827	-0.908495	0.000547999
GGTTGAATAAGGTTGTCTTAC	3.98740384900913e-05	6.15013476502223e-05	0.0363636	0.0390756	-9.98973	0.528016	-10.9441	-7.02974	-5.33758	-11.4493	-11.1029	-12.0262	-12.2467	-12.0959	-11.4569	-12.1527	0.414851	0.678737	-11.5567	3.89314	-2.97499	-42.1108	-0.659264	0.000547999
ATAAGGTTGTCTTACCGGAAT	4.63367859781956e-06	1.11840126928186e-05	0.0363636	0.0390756	-6.04597	0.157708	-6.37112	-5.25997	-5.19567	-9.16577	-6.47512	-5.93237	-9.92135	-6.09169	-6.54228	-6.93704	0.119949	0.205249	-6.57747	1.30389	-5.40981	-53.4083	-1.15257	0.000547999
GTTATAGACTCACTGTATTAA	0.00010531	0.000127737	0.0363636	0.0390756	-2.55001	-0.0516835	-2.91494	-2.93452	-2.13666	-3.39122	-3.4019	-3.22501	-3.0544	-2.47109	-2.47862	-2.15869	-0.0640036	-0.0414166	-2.71518	0.497492	-5.44894	-56.9049	-1.6524	0.000547999
TTATAGACTCACTGTATTAAC	9.48147530278487e-06	1.65429353785597e-05	0.0363636	0.0390756	-6.35055	-1.22286	-6.77359	-5.92747	-7.00853	-7.25664	-5.44936	-5.55985	-7.83943	-9.17263	-6.61338	-6.77633	-1.21526	-1.23622	-5.52051	1.21212	-4.68854	-30.9549	-1.04064	0.000547999
CGCGACGGGTTTCAATATGTA	1.55505241856004e-05	2.9306965441603e-05	0.0363636	0.0390756	-2.30752	0.219345	-2.4379	-1.93557	-2.46994	-1.72126	-3.0838	-2.2742	-4.57653	-2.52673	-2.23085	-3.20132	0.180907	0.272022	-2.69716	0.711064	-3.67345	-34.2218	-0.92122	0.000547999
GCGCGACGCGCACGACGTTAA	0.00050203	0.000553718	0.0363636	0.0390756	-5.08492	-1.27232	-5.32022	-5.35273	-4.21208	-4.95618	-5.63065	-4.60371	-5.71548	-6.12559	-6.28306	-4.9781	-1.26506	-1.32598	-4.05009	0.69928	-5.65446	-36.6803	-1.56594	0.000547999
GCGACGCGCACGACGTTAAAT	4.71644881704987e-07	2.53093029245189e-06	0.0363636	0.0390756	-4.88422	0.0529702	-5.08411	-5.19615	-4.50098	-4.5356	-4.7761	-6.35075	-7.53565	-6.23745	-4.76964	-4.97593	0.0408955	0.0627463	-5.08775	0.771689	-6.74982	-60.3399	-1.55087	0.000547999
CGACGCGCACGACGTTAAATG	3.60534383473743e-05	4.99906542163709e-05	0.0363636	0.0390756	-4.47345	-0.237472	-4.59132	-4.47399	-3.74408	-5.17389	-4.9721	-4.35376	-6.89663	-4.46689	-5.10587	-4.44329	-0.142699	-0.402502	-4.4104	0.711661	-6.49069	-52.6716	-1.29413	0.000547999
AATGAGGAACCAGGCAGCATG	0.000172521	0.000211356	0.0363636	0.0390756	-3.34319	-0.537516	-3.49926	-4.66648	-3.39816	-2.8093	-4.76799	-3.07134	-3.88173	-3.40082	-4.30023	-3.17972	-0.616586	-0.414686	-2.98456	0.679555	-4.37383	-35.4724	-1.31799	0.000547999
TGAGGAACCAGGCAGCATGCC	0.000295563	0.00034454	0.0363636	0.0390756	-2.48208	-0.408637	-2.61508	-3.74199	-2.16559	-2.67212	-2.54496	-1.60847	-2.60992	-2.29178	-2.91206	-3.43592	-0.411251	-0.407117	-2.16533	0.638656	-3.40403	-30.375	-1.01496	0.000547999
GAGGAACCAGGCAGCATGCCG	0.265196	0.269337	0.362642	0.368521	-0.996303	-1.19105	-0.915163	-0.914606	-1.04477	-2.11477	-0.745624	-1.22458	-0.177642	-1.08087	-0.316849	-0.34954	-1.19571	-1.18351	0.294089	0.601449	0.54047	-5.4999	8.54359	0.240312
AGGAACCAGGCAGCATGCCGA	0.00710078	0.00760553	0.0366477	0.0393694	-2.15793	-1.06862	-2.52782	-1.89061	-1.44713	-3.12664	-2.84469	-2.02634	-2.78218	-2.70403	-2.55281	-2.14856	-1.13622	-0.943582	-1.45348	0.59083	-2.23268	-15.0114	-0.401023	0.000547999
AAAGCAGTTTCTGACGGTATG	0.000102673	0.000128688	0.0363636	0.0390756	-0.916431	1.043	-0.974394	-0.965504	-0.848839	-1.30118	-0.896226	-0.292748	-2.03108	-1.11234	-1.08406	-0.833916	1.00219	1.11646	-2.05264	0.301995	-6.74304	-55.9245	-1.32169	0.000547999
ACGGTATGCAGGACTTATTTC	0.000135845	0.000167982	0.0363636	0.0390756	-0.772676	1.04793	-0.86377	-1.02162	-0.26357	-1.66734	-0.704922	-0.595979	-1.77045	-0.76324	-0.853412	-0.953001	0.995565	1.12346	-1.96059	0.386719	-5.33468	-41.2984	-1.25052	0.000547999
CGGTAATTTTCCACGCAGTAT	6.22945556792104e-05	7.39130655524752e-05	0.0363636	0.0390756	-5.6367	-0.418679	-5.8825	-5.32839	-4.77206	-5.98146	-6.36777	-6.16026	-7.27516	-6.12113	-5.78884	-5.46191	-0.394574	-0.476488	-5.43643	0.800885	-7.07616	-66.6567	-1.86351	0.000547999
AGTATCTGGAGTAAATTGCAT	2.80473979735767e-05	4.46639288593723e-05	0.0363636	0.0390756	-7.37134	1.11963	-8.17003	-5.68166	-4.8354	-6.98602	-11.1352	-8.68587	-10.0249	-7.1706	-8.92494	-12.1869	1.02285	1.28345	-9.09582	2.44843	-4.03008	-66.4952	-0.912463	0.000547999
TCGCTAAATGGTTGTTACCTC	1.53176852856516e-05	3.07497095719545e-05	0.0363636	0.0390756	-3.67355	1.14283	-3.84462	-3.68485	-4.81812	-3.82428	-3.40169	-6.87454	-8.36214	-6.9439	-3.44903	-3.15859	1.10071	1.22567	-5.01649	1.48914	-4.21863	-84.8994	-1.00313	0.000547999
CGCTAAATGGTTGTTACCTCA	5.84233042609228e-05	9.08150306562411e-05	0.0363636	0.0390756	-4.49667	-0.7944	-4.6551	-4.50159	-5.09069	-5.34524	-4.34866	-3.10525	-7.72574	-2.63329	-5.15351	-4.61248	-0.873194	-0.700327	-3.96816	1.27162	-3.30002	-35.1883	-0.555825	0.000547999
AATGGTTGTTACCTCATGGGG	2.02392789044655e-05	2.87163913092944e-05	0.0363636	0.0390756	-2.64437	0.871912	-2.85524	-2.92231	-2.0764	-2.63317	-2.45462	-1.94777	-4.15824	-4.37246	-2.93556	-3.01058	0.800695	1.00448	-3.67715	0.763767	-5.37668	-53.1683	-1.29896	0.000547999
TGGTTGTTACCTCATGGGGCT	0.00648651	0.00701333	0.0363636	0.0390756	-0.411038	0.710608	-0.44391	-0.426022	-0.0342636	-0.381876	-0.55723	-0.020087	-1.19648	-0.421262	-0.529655	-1.08991	0.634778	0.839354	-1.21482	0.446121	-2.80577	-30.0696	-0.736905	0.000547999
TCATGGGGCTGAGGACGCGGC	1.67581388981336e-06	4.15661127669563e-06	0.0363636	0.0390756	-3.37694	0.505863	-3.56142	-3.76225	-3.11893	-2.95982	-3.72111	-3.487	-5.28935	-3.07604	-3.50098	-4.72981	0.483892	0.535735	-4.05385	0.589545	-6.80097	-68.1036	-1.55505	0.000547999
ATGAGACCAGATGATTAGCCA	0.00380424	0.00426438	0.0363636	0.0390756	-4.61836	-1.70341	-4.97984	-6.4861	-3.37506	-3.18906	-11.2907	-4.64024	-4.94776	-5.97228	-3.90138	-6.15245	-1.78391	-1.61931	-3.3133	2.17606	-1.71635	-28.731	-0.199222	0.000547999
GACCAGATGATTAGCCAACGA	0.000140662	0.000178895	0.0363636	0.0390756	-0.261467	1.49042	-0.298487	-0.298487	0.34382	-0.33592	-0.393895	0.29714	-1.1129	0.298557	-0.420079	-0.287027	1.43899	1.56622	-1.78586	0.589937	-3.29856	-61.7619	-1.23144	0.000547999
ATAATCAACAATGCAATGATA	2.45908841498927e-07	1.57758494918339e-06	0.0363636	0.0390756	-2.90895	1.45394	-3.04322	-3.60951	-2.14021	-2.56871	-3.06592	-3.08808	-3.85874	-2.98469	-4.7438	-2.47465	1.38926	1.55877	-4.46028	0.674455	-6.63417	-56.6062	-1.60014	0.000547999
AATCAACAATGCAATGATAAT	0.000887766	0.0010601	0.0363636	0.0390756	-9.79985	-3.9917	-10.5929	-7.18309	-5.89174	-11.0547	-11.3133	-9.68023	-11.8553	-12.5201	-11.8852	-12.1949	-4.21681	-3.65746	-6.68078	3.39803	-1.81381	-17.9594	-0.309501	0.000547999
GAGAATGGTTTCTATCATCAA	3.24546107594003e-05	5.10014634302204e-05	0.0363636	0.0390756	-9.83128	-0.664009	-10.6888	-8.43074	-6.98473	-11.1171	-10.9178	-11.6992	-12.2519	-12.0804	-11.3887	-12.3905	-0.648251	-0.696292	-10.159	2.94921	-3.4868	-57.5911	-0.841477	0.000547999
ATCATCAACAGAATAAATGTG	1.0418873907758e-05	1.51780216880881e-05	0.0363636	0.0390756	-3.43174	0.794435	-3.62868	-2.98199	-3.55943	-3.22862	-3.41631	-5.0247	-5.42565	-3.85272	-3.15769	-4.6341	0.709532	0.921823	-4.52846	0.684135	-7.06917	-73.2199	-1.68472	0.000547999
TCATCAACAGAATAAATGTGA	3.30964646684826e-05	5.22872182407103e-05	0.0363636	0.0390756	-7.07397	1.43171	-8.18239	-5.73837	-4.69663	-5.95075	-9.00809	-12.5408	-10.053	-9.07519	-11.7335	-7.09593	1.38871	1.52583	-9.33943	3.34819	-3.04512	-34.9445	-0.751248	0.000547999
ATGTGACGGAATGTTGGTTTA	3.74929477609217e-05	5.81343179855524e-05	0.0363636	0.0390756	-10.1926	0.591469	-11.0248	-6.64433	-5.49871	-11.3883	-11.6391	-11.6209	-12.068	-12.2175	-11.3752	-12.428	0.625964	0.531478	-11.4883	4.15686	-2.73786	-29.2135	-0.774416	0.000547999
TGATATGGCTCAACATTTAAT	4.44614465587733e-05	6.04802625279184e-05	0.0363636	0.0390756	-2.12481	1.23041	-2.20463	-2.24517	-1.88441	-2.30974	-2.06776	-1.99313	-3.9179	-2.08072	-2.68235	-2.23268	1.13368	1.3631	-3.45344	0.321563	-11.9483	-78.8347	-1.67112	0.000547999
GATATGGCTCAACATTTAATG	0.0342163	0.0357245	0.183239	0.18835	0.103427	0.50146	0.0391252	-0.00868567	-0.27217	-0.192706	0.478117	0.518285	-0.488232	0.0557371	0.357217	0.0853284	0.534014	0.45159	-0.433691	0.313499	-1.15165	-11.7968	0.443018	0.132817
ATATGGCTCAACATTTAATGC	0.0294219	0.0311397	0.243182	0.249168	0.77809	1.03668	0.580859	0.517588	0.501027	0.446719	1.06379	1.15285	0.0339986	0.789893	0.837526	0.579705	1.01736	1.05856	-0.417479	0.334727	-0.951658	-11.7439	1.10009	0.203127
CTCAACATTTAATGCGGGAAG	7.35302661891749e-06	1.21064461031458e-05	0.0363636	0.0390756	-4.24411	-0.246285	-4.36135	-4.43994	-4.24225	-4.12702	-4.17419	-4.05911	-4.77254	-4.06793	-4.92554	-6.57985	-0.303223	-0.16366	-4.17318	0.486371	-8.49748	-54.1055	-1.36763	0.000547999
AAGGTTTCATCTGTTAATGAT	1.28251778919593e-06	5.32757540728299e-06	0.0363636	0.0390756	-1.57049	1.86178	-1.877	-1.55509	-1.877	-2.35597	-1.45872	-1.07759	-3.72654	-1.3292	-2.26597	-3.6208	1.7993	1.95306	-3.80608	0.821834	-4.82041	-63.2028	-1.25673	0.000547999
GTTAATGATGTGAAAAATAAC	0.057531	0.0596996	0.139205	0.143682	-1.0095	-0.598248	-1.11263	-1.00503	-1.12399	-1.8631	-0.739942	-0.679107	-2.54474	-1.18619	-0.815023	-1.45466	-0.522218	-0.718012	-0.507941	0.471856	-1.04625	-9.3283	0.470163	0.0937561
TTAATGATGTGAAAAATAACG	9.51029961238445e-05	0.000120591	0.0363636	0.0390756	-1.41678	0.335798	-1.46341	-1.4408	-1.50423	-1.38377	-1.74944	-0.752449	-1.41057	-1.73835	-2.28212	-0.829379	0.357538	0.287497	-1.80547	0.530498	-3.63312	-53.4511	-0.981665	0.000547999
TAATGATGTGAAAAATAACGC	3.44017724378342e-05	5.49249581608181e-05	0.0363636	0.0390756	-9.49288	0.216317	-10.3158	-6.82211	-5.71794	-11.4647	-10.4517	-12.317	-11.9263	-9.34077	-11.2103	-12.1328	0.187645	0.261808	-10.2049	3.67679	-2.89258	-59.5066	-0.590403	0.000547999
TGTGAAAAATAACGCGGGGGT	1.21706822697242e-05	2.49460574043998e-05	0.0363636	0.0390756	-4.19283	-0.381576	-4.31925	-4.32328	-3.45421	-4.14534	-4.13326	-4.37265	-7.51913	-4.59545	-4.93125	-3.27414	-0.381576	-0.380476	-3.95048	0.693095	-6.00185	-47.3311	-0.820509	0.000547999
GAAAAATAACGCGGGGGTGTG	0.0152943	0.0162434	0.0363636	0.0390756	-3.97509	-1.42587	-4.07714	-4.58555	-3.61963	-5.14779	-3.70885	-4.13309	-4.06802	-3.83775	-4.37213	-4.04487	-1.28805	-1.68936	-2.61642	0.544354	-4.97335	-33.8619	-1.49227	0.000547999
AATAACGCGGGGGTGTGAAGG	4.67827370325177e-05	7.25302773368748e-05	0.0363636	0.0390756	-9.77101	0.527868	-10.5517	-6.04479	-4.74681	-11.4117	-11.1431	-11.5707	-12.4011	-12.9786	-11.373	-9.98669	0.402841	0.734719	-11.3616	4.00371	-2.90072	-44.0675	-0.648531	0.000547999
AGGGCGAATAATATAAACATG	5.81473158573558e-05	8.21945227781879e-05	0.0363636	0.0390756	-9.31444	-0.0461146	-10.2417	-8.45702	-5.83836	-11.1904	-11.2951	-11.6189	-11.9268	-12.499	-11.7959	-8.59605	-0.0443855	-0.0564394	-9.79992	2.6667	-3.83149	-65.6645	-0.784454	0.000547999
ATAAACATGCCGGATAGCGGC	6.35833597769717e-05	9.359554471148e-05	0.0363636	0.0390756	-1.65649	0.236961	-1.72779	-1.89717	-0.98833	-1.74432	-1.69298	-1.32669	-3.57422	-1.71493	-1.62828	-2.21298	0.259486	0.203456	-1.94238	0.460133	-4.30461	-41.0871	-0.766285	0.000547999
GGCGTGAGCGTCGCTATCCGG	0.00111078	0.00121853	0.0363636	0.0390756	-5.28605	-2.692	-5.44345	-5.25094	-7.07331	-4.92456	-5.80591	-6.21536	-5.27952	-5.24943	-4.99247	-8.12899	-2.6356	-2.77239	-2.84654	0.906989	-3.20179	-24.8144	-0.656043	0.000547999
GTGAGCGTCGCTATCCGGCAG	7.72335106125977e-05	0.000112518	0.0363636	0.0390756	-10.0134	-0.918539	-10.8697	-6.8818	-5.73853	-11.4928	-11.0183	-11.5444	-12.6114	-12.6457	-11.2083	-12.3278	-0.918539	-0.915555	-9.93114	3.82982	-2.46266	-24.8019	-0.582952	0.000547999
CATCGCGCTGTTGCCTGTCGG	0.00270742	0.00299011	0.0363636	0.0390756	-2.57803	-1.10166	-2.66684	-3.75477	-2.13141	-2.17138	-3.49787	-2.45469	-4.02347	-2.64468	-2.75117	-2.63801	-1.19041	-0.96954	-1.65285	0.543065	-2.97784	-28.1992	-0.624757	0.000547999
GCGGCTTCGCCGCTTTCGCTG	0.0784001	0.0807609	0.11875	0.122868	-1.80239	-2.25942	-1.41152	-1.87991	-1.92265	-1.99129	-1.90626	-1.40912	-0.630545	-0.705389	-1.18672	-0.731068	-2.37891	-2.02691	0.738555	0.606781	1.22052	-0.241497	16.1294	0.0703209
ATCCTGATTGCCGCCGCCGCG	0.667653	0.671246	0.876705	0.878933	1.32016	1.37078	1.20258	1.49788	1.20258	2.07878	1.04234	0.719478	1.58254	2.04447	0.949741	0.477468	1.33617	1.41691	-0.130475	0.521144	-0.212804	-7.7164	6.94404	0.4375
CGCCCGCTTTGACGACGGTGT	0.000139118	0.000174429	0.0363636	0.0390756	-6.2929	-0.595922	-6.64448	-5.71489	-6.9501	-6.18803	-11.0185	-6.59137	-8.50461	-8.68438	-5.4848	-6.2125	-0.516002	-0.72672	-6.0516	1.37772	-4.48404	-54.2917	-0.739315	0.000547999
ACGACGGTGTGCGGATCTTCA	0.000127089	0.000174296	0.0363636	0.0390756	-1.89646	0.301734	-2.43603	-2.43603	-1.33928	-1.8119	-3.33305	-1.824	-4.03701	-1.8285	-2.94769	-4.53394	0.387676	0.125438	-2.56514	0.976947	-2.88898	-26.3485	-0.789707	0.000547999
ATCTTCAACGAACTTGTTCGC	0.000335799	0.000411281	0.0363636	0.0390756	-0.791731	1.81505	-0.880519	-1.2514	-1.00996	-0.363247	-0.862302	-0.0602305	-2.43894	-0.769003	-0.777811	-1.06209	1.69456	1.98818	-2.68706	0.490715	-5.5637	-31.499	-1.19667	0.000547999
TCTTCAACGAACTTGTTCGCC	0.00024822	0.000292656	0.0363636	0.0390756	-1.1196	0.619369	-1.18814	-1.95366	-1.39076	-1.02776	-0.930375	-1.16863	-1.89915	-0.686293	-1.18836	-1.2005	0.596052	0.672453	-1.80255	0.386563	-4.93522	-32.9722	-1.31016	0.000547999
CTTCAACGAACTTGTTCGCCA	5.81837728622983e-07	2.51534473354379e-06	0.0363636	0.0390756	-4.80273	-0.0550297	-5.2351	-4.52957	-4.80458	-6.79728	-3.94839	-4.31724	-5.7448	-6.10047	-5.31453	-5.75211	-0.0373362	-0.093597	-5.09995	1.00028	-4.72578	-80.0123	-1.67395	0.000547999
CAACGAACTTGTTCGCCAGGG	3.20429907745311e-05	5.38507073139039e-05	0.0363636	0.0390756	-10.1145	0.232224	-11.025	-6.23581	-5.55174	-12.063	-11.4149	-11.955	-12.3671	-12.4244	-10.8762	-12.3706	0.196751	0.290508	-11.269	3.90769	-3.00449	-49.0415	-0.762392	0.000547999
CTTGTTCGCCAGGGAAGAGAT	9.30114710839135e-06	1.39228963075219e-05	0.0363636	0.0390756	-5.72817	-0.717077	-5.91343	-6.17362	-5.42523	-4.49889	-5.62781	-5.95409	-7.58114	-5.61465	-6.15177	-7.04899	-0.731178	-0.691387	-5.16802	0.931794	-5.71433	-59.9132	-1.67191	0.000547999
ACGCCGATATCGACAAAGGCG	0.00706415	0.00766808	0.0363636	0.0390756	-2.71904	-0.0944061	-2.78532	-2.83435	-2.23362	-2.91393	-2.61767	-2.80866	-3.47756	-2.62759	-2.80668	-2.83469	-0.185778	0.113075	-2.71357	0.347057	-7.63713	-42.8933	-2.52832	0.000547999
GTGACGTTGGTGACCGCGCCT	0.000563608	0.000693972	0.0363636	0.0390756	-9.61887	-3.73068	-10.6012	-7.5793	-6.12674	-11.9798	-11.5396	-12.1063	-12.814	-9.19526	-11.8092	-12.9078	-3.8767	-3.60622	-6.61215	3.58861	-1.95738	-17.8751	-0.393583	0.000547999
GACGTTGGTGACCGCGCCTTC	0.00191625	0.00211909	0.0383523	0.0411315	-2.04074	-0.664377	-2.17051	-2.37729	-1.00862	-2.08039	-1.82826	-2.16991	-3.27989	-2.59531	-1.75453	-2.2527	-0.642325	-0.683259	-1.44256	0.54105	-2.48429	-22.3875	-0.310178	0.0078293
CCGTCGGCAAACTGCGCGGTT	0.437259	0.441353	0.585085	0.589766	-0.185664	-0.226577	-0.17116	-0.374147	-0.248962	-0.0158454	-0.032967	-0.174256	0.195102	-0.317021	0.173199	-0.247851	-0.163412	-0.351847	0.093708	0.279766	0.363817	-2.40074	5.09213	0.364342
CAAACTGCGCGGTTTTGAACT	0.447241	0.451095	0.515199	0.521041	-0.747211	-0.554479	-0.789873	-0.548814	-1.04108	-0.0691329	-0.845574	-0.253514	-1.03187	-0.816877	-0.776709	-0.815026	-0.531916	-0.615741	-0.215962	0.354791	-0.500888	-6.7173	5.25902	0.325582
GCGCGGTTTTGAACTCCGGAC	8.19584987815452e-05	0.000113469	0.0363636	0.0390756	-10.2283	-1.30821	-11.0384	-7.94098	-7.15385	-10.7665	-10.9199	-12.1177	-12.4276	-12.2683	-12.1399	-12.6074	-1.39896	-1.18058	-9.47216	3.22876	-3.11571	-31.376	-0.715543	0.000547999
CTTTGATGATGTCGCTGACGG	1.30514767856175e-06	4.33560981014653e-06	0.0363636	0.0390756	-5.76185	-0.710886	-6.16572	-5.3821	-5.75135	-7.17855	-5.32447	-6.50751	-6.37909	-4.92721	-7.07641	-8.0022	-0.678251	-0.750658	-5.42544	1.02132	-5.43277	-42.1005	-1.51919	0.000547999
TTTGATGATGTCGCTGACGGT	0.00284789	0.00314976	0.0363636	0.0390756	-2.20572	-0.529083	-2.35626	-2.2178	-2.04354	-2.37603	-1.59736	-2.62485	-3.52193	-3.44526	-2.59573	-1.89622	-0.649626	-0.368076	-1.85965	0.64875	-2.94045	-21.0679	-0.78419	0.000547999
ATGTCGCTGACGGTCGGAACG	5.92383033285239e-05	8.91154898649962e-05	0.0363636	0.0390756	-10.0636	0.472829	-11.1117	-5.83598	-4.69291	-11.667	-10.9886	-12.203	-12.6295	-12.3602	-12.4676	-12.0275	0.486547	0.462581	-11.7551	3.67121	-3.31944	-46.101	-0.665554	0.000547999
GGAACGCCGAATTTGTCGTCA	0.000113135	0.000152901	0.0363636	0.0390756	-8.05895	-0.855193	-8.92402	-7.52006	-6.08563	-7.43108	-11.8461	-12.3457	-12.5786	-7.83491	-11.2878	-10.1831	-0.791942	-0.964044	-7.99722	2.60337	-3.2484	-43.749	-0.606804	0.000547999
CCGCCAGGATGCGCTCCACCA	7.81989499456847e-05	0.000103767	0.0363636	0.0390756	-9.77124	0.0582777	-10.5805	-6.86346	-5.91275	-9.27929	-11.145	-11.7561	-12.35	-12.2611	-11.5264	-12.0445	-0.0582721	0.210276	-10.7929	3.25878	-2.94578	-49.827	-0.783336	0.000547999
GGTACGCTTCCGGGTGCACGG	0.00028369	0.00035394	0.0363636	0.0390756	-8.10281	-1.09919	-9.03294	-7.11262	-6.12666	-11.1576	-8.80402	-11.7282	-3.61847	-9.88834	-11.4051	-9.17872	-0.988616	-1.3426	-7.75494	2.70313	-2.86407	-33.7274	-0.484532	0.000547999
TCCGGGTGCACGGTTGAGGCA	0.00670885	0.00729855	0.0363636	0.0390756	-1.80274	-0.442816	-1.88901	-1.8313	-1.03039	-0.994013	-1.8565	-2.11269	-3.23228	-2.4356	-1.57187	-2.32568	-0.556697	-0.266257	-1.58199	0.676312	-2.20811	-15.3871	-0.338598	0.000547999
GGTGCACGGTTGAGGCATCGA	6.39851500751408e-05	9.32477357198999e-05	0.0363636	0.0390756	-10.0376	-1.38239	-10.9478	-7.8136	-6.27506	-10.7926	-11.447	-12.4461	-12.6165	-12.2172	-11.4752	-12.3948	-1.55515	-1.14028	-9.49345	3.83689	-2.78989	-24.6967	-0.576191	0.000547999
