## Supplementary material for "PAM adenine methylation and flanking sequence regulate SaCas9 activity in bacteria": TableS3 (part 6 of 7)

### Sheet: TevSaCas9 Citrobacter (continued)
sequence	we.ep	we.eBH	wi.ep	wi.eBH	rab.all	rab.win.NS	rab.win.S	rab.sample.sel_rep1	rab.sample.sel_rep2	rab.sample.sel_rep3	rab.sample.sel_rep4	rab.sample.sel_rep5	rab.sample.sel_rep6	rab.sample.sel_rep7	rab.sample.sel_rep8	rab.sample.sel_rep9	rab.sample.Input_rep1	rab.sample.Input_rep2	diff.btw	diff.win	effect	effect.low	effect.high	overlap
ATTATCGCCGTGGTTAATACG	0.000246471	0.000294277	0.0363636	0.0390756	-0.59831	0.660712	-0.757029	-0.226328	-0.922659	-0.830982	-0.384872	-0.227132	-1.35734	-0.846605	-0.828826	-0.59831	0.672196	0.633825	-1.36992	0.398459	-3.30068	-28.7717	-1.09633	0.000547999
TTATCGCCGTGGTTAATACGC	8.20377838311936e-08	9.59780173259382e-07	0.0363636	0.0390756	-3.60677	1.6582	-3.75841	-3.29574	-2.53348	-3.83839	-4.06075	-3.68769	-5.79162	-4.08102	-3.8087	-3.42004	1.60273	1.73822	-5.45152	0.576534	-9.73496	-84.8501	-1.75165	0.000547999
CGCAGGAAGCCTGCGCACTGC	0.402803	0.407087	0.396307	0.401683	-1.23165	-1.38069	-1.20819	-1.264	-1.49145	-1.17084	-1.57041	-0.98325	-1.02721	-1.21134	-0.973469	-1.24871	-1.2828	-1.62097	0.205843	0.345328	0.564214	-1.86492	5.24315	0.263567
TTCAGCAGTTGCTGTCGGTTT	8.26952933136155e-08	8.11435275686721e-07	0.0363636	0.0390756	-3.16914	1.10146	-3.30375	-3.08013	-2.14984	-3.533	-3.31115	-3.36579	-4.29592	-3.27419	-4.12385	-2.87035	1.08035	1.14532	-4.40673	0.551441	-7.81737	-72.1092	-2.12983	0.000547999
GACGATATTCTGCGCCATCAT	5.62092630830493e-05	8.17316435951156e-05	0.0363636	0.0390756	-10.2334	0.321109	-11.0397	-6.6889	-5.83534	-11.486	-11.4161	-11.8355	-12.2571	-12.4759	-11.962	-12.4989	0.216632	0.490555	-11.6386	3.93099	-3.00944	-50.1382	-0.713913	0.000547999
CATCTGGGTCAACCCGGCTAC	4.88244919872283e-05	7.00348461605677e-05	0.0363636	0.0390756	-8.80363	0.446168	-9.47238	-6.69664	-5.22797	-8.97109	-11.3334	-9.45737	-9.95611	-12.5267	-11.9854	-9.41969	0.38435	0.514628	-10.0458	2.61358	-3.75083	-107.54	-0.734425	0.000547999
GCTACGCGGGTCAGCAGCGGC	0.00090037	0.000993578	0.0363636	0.0390756	-2.54915	-0.666538	-2.64814	-3.60558	-1.99775	-3.65572	-2.48068	-2.31471	-2.73626	-3.42452	-2.58138	-2.57398	-0.617632	-0.729498	-1.97937	0.545947	-3.55795	-34.3606	-1.04259	0.000547999
CTACGCGGGTCAGCAGCGGCA	4.6210933904565e-05	7.13328360245673e-05	0.0363636	0.0390756	-5.42218	-0.951741	-5.56455	-5.59098	-1.94213	-4.94747	-5.31725	-5.44641	-7.19965	-5.72952	-6.56141	-5.6259	-1.07422	-0.806555	-4.6601	0.90899	-4.31892	-26.6099	-0.866571	0.000547999
AGCAGCGGCACGGAGGCGGTG	3.5190512083862e-05	5.13990316379714e-05	0.0363636	0.0390756	-7.8702	-0.268452	-8.32436	-5.99485	-5.39229	-8.2143	-8.04275	-8.66043	-9.82484	-7.88698	-11.9117	-9.11924	-0.45607	-0.0852912	-8.22865	2.07622	-4.10686	-62.166	-0.689241	0.000547999
ACTGGCCGACGCCGATCGATT	4.74769330284861e-05	7.24509882900364e-05	0.0363636	0.0390756	-9.80463	0.928074	-10.6104	-5.75316	-4.89384	-11.2707	-11.1382	-12.7477	-9.91305	-12.4611	-11.3773	-12.9549	0.933378	0.913825	-11.7926	4.25495	-2.8595	-88.9474	-0.722935	0.000547999
CGATCTTCACCAGCTCCGCCA	0.000106106	0.000147988	0.0363636	0.0390756	-10.3342	-1.3773	-11.2083	-7.61683	-5.39295	-11.8998	-11.3484	-11.8995	-12.5994	-13.0952	-12.0084	-12.5618	-1.3131	-1.51318	-9.73441	3.54763	-2.59319	-63.9506	-0.711456	0.000547999
CGCCAGCGGGTCCTGCAGGCG	0.0131429	0.0140293	0.0551136	0.0583251	-1.78544	-1.15379	-1.90944	-1.63624	-1.6599	-1.86148	-2.26327	-1.29663	-2.51254	-3.296	-2.32306	-1.81696	-1.11989	-1.21059	-0.798696	0.54853	-1.3891	-13.526	-0.0677035	0.0234639
GGGTCCTGCAGGCGACGGGCG	0.0108372	0.0115689	0.0389205	0.0417056	-3.70901	-1.99967	-3.89641	-3.73723	-4.71862	-5.26284	-3.84095	-2.43857	-4.60311	-2.7813	-3.46048	-4.38917	-2.14849	-1.76393	-1.84739	0.958615	-2.02685	-15.8824	-0.174855	0.000547999
GGTCCTGCAGGCGACGGGCGA	0.000250359	0.000316623	0.0363636	0.0390756	-7.06839	-0.848577	-8.09245	-6.81192	-5.64236	-5.85184	-6.64174	-11.8813	-12.1006	-12.6967	-9.11329	-8.61404	-0.824171	-0.86915	-7.85353	2.68881	-2.80588	-53.0244	-0.540571	0.000547999
GGCGATGGAGACAGCGCCGCG	0.0849578	0.0877014	0.177273	0.182746	-1.95032	-1.24865	-2.04182	-2.04515	-0.933597	-1.96276	-1.75316	-2.12111	-3.08766	-2.3101	-1.37255	-2.16889	-1.42395	-1.04465	-0.771507	0.604434	-1.03694	-13.6974	1.48304	0.155042
GCGATGGAGACAGCGCCGCGC	0.0757621	0.0777578	0.119602	0.123738	-2.69872	-2.22986	-2.84645	-3.28145	-3.34522	-2.91142	-2.62712	-2.27381	-3.61731	-2.56142	-2.95793	-2.59079	-2.21624	-2.23225	-0.672213	0.540362	-1.26283	-10.3019	0.449042	0.0781324
CGATGGAGACAGCGCCGCGCA	6.37277601499726e-05	9.06015971991703e-05	0.0363636	0.0390756	-9.71484	-0.628261	-10.588	-7.69463	-5.89755	-12.0366	-11.0057	-12.1734	-12.183	-12.457	-11.7039	-9.94785	-0.799979	-0.280956	-10.3615	3.29817	-3.13226	-32.9709	-0.646812	0.000547999
ACAGCGCCGCGCAGGGAGACA	4.65930343082481e-05	6.76621661992002e-05	0.0363636	0.0390756	-7.64882	0.450877	-8.41218	-6.03446	-5.24583	-7.03758	-8.90496	-8.80143	-11.9192	-12.4114	-7.70915	-10.0863	0.335403	0.665332	-8.83105	2.81374	-3.04636	-60.7241	-0.826731	0.000547999
CGCGCAGGGAGACATCGAGAT	0.00308328	0.00334619	0.0363636	0.0390756	-1.43274	0.0682225	-1.50169	-1.45287	-0.88582	-1.25783	-1.62153	-0.716533	-1.94891	-1.87913	-1.51042	-1.89549	0.119123	-0.0117272	-1.64107	0.481303	-3.27933	-23.542	-0.752848	0.000547999
GCGCAGGGAGACATCGAGATC	4.10618315318149e-05	5.94044963762124e-05	0.0363636	0.0390756	-0.856599	0.788408	-0.995792	-0.735089	-0.868101	-0.59062	-0.993923	-1.19796	-2.3146	-0.542943	-1.33511	-1.30013	0.804588	0.766351	-1.73074	0.419456	-4.40788	-30.4719	-0.871076	0.000547999
CGCAGGGAGACATCGAGATCC	0.00425081	0.00467958	0.0363636	0.0390756	-0.491249	0.864971	-0.534116	-0.756146	-0.0975214	-0.506401	-0.575432	-0.329755	-2.18638	-0.483411	-1.24468	-0.502065	0.990094	0.711999	-1.45159	0.41914	-3.49095	-43.4457	-0.609713	0.000547999
GGGAACTCCTGCGCCGCCAGT	0.0172343	0.0183729	0.0363636	0.0390756	-1.43295	0.0263949	-1.501	-2.38502	-1.47696	-1.10939	-1.43396	-1.38141	-2.91926	-0.783936	-2.28143	-1.57387	0.195543	-0.247657	-1.57008	0.68535	-2.46476	-18.0859	-0.528569	0.000547999
GGAACTCCTGCGCCGCCAGTT	1.25744104770305e-06	4.49865839458685e-06	0.0363636	0.0390756	-6.09829	-0.508154	-6.40351	-5.95137	-4.37581	-4.91692	-6.41821	-6.81508	-7.31457	-8.19129	-6.4911	-6.59654	-0.485315	-0.562353	-5.80878	1.24058	-4.5751	-35.685	-1.39098	0.000547999
TCCTGCGCCGCCAGTTCGGAG	0.000177809	0.000227235	0.0363636	0.0390756	-7.46782	-0.626753	-9.12041	-6.97913	-5.80169	-7.26187	-11.244	-6.82415	-12.055	-12.0135	-10.894	-9.96627	-0.799085	-0.372326	-8.88919	2.93576	-3.03632	-40.0717	-0.586111	0.000547999
CCTGCGCCGCCAGTTCGGAGG	6.50503973146462e-05	9.21540749341829e-05	0.0363636	0.0390756	-9.97277	-1.22468	-10.7982	-8.09325	-6.85938	-10.9701	-10.7273	-11.6182	-12.1698	-12.3189	-11.5905	-11.8414	-1.19113	-1.31835	-9.7397	2.82903	-3.39606	-50.553	-0.760272	0.000547999
TCACTTTCTGCGCGGTCACTT	0.00239011	0.00257709	0.0363636	0.0390756	-4.26219	-1.71364	-4.43437	-5.14521	-3.9686	-5.0273	-3.55715	-4.54518	-6.24754	-4.18841	-4.00819	-4.51584	-1.80348	-1.59888	-2.71635	0.722847	-3.70916	-38.545	-1.08176	0.000547999
ACTTTCTGCGCGGTCACTTTC	0.00360697	0.00398481	0.0363636	0.0390756	-2.71486	-0.242051	-3.04683	-3.33442	-1.88141	-3.5377	-2.5932	-2.44161	-3.31731	-2.67756	-3.38139	-3.06464	-0.357963	-0.0145916	-2.77763	0.582195	-4.54891	-34.3323	-1.57998	0.000547999
TTCGGGAACTGCTTCTGCACG	0.00791874	0.00861412	0.0852273	0.0891449	-10.2316	-5.6616	-11.2023	-7.07388	-5.85131	-11.6653	-11.4642	-12.2193	-12.834	-12.4048	-11.3134	-12.8326	-5.83539	-5.30053	-5.33676	4.33262	-1.06232	-12.6227	0.179654	0.085278
CGGGAACTGCTTCTGCACGTC	0.00027292	0.000333584	0.0363636	0.0390756	-1.97732	-0.410276	-2.09943	-1.95639	-1.6519	-2.69891	-2.56359	-2.07583	-3.85685	-1.71877	-1.93042	-2.57959	-0.463253	-0.365082	-1.81817	0.526009	-3.75453	-30.5955	-0.712974	0.000547999
GGGAACTGCTTCTGCACGTCG	0.00653155	0.00703662	0.0363636	0.0390756	-2.6953	-1.14039	-2.77189	-2.75708	-1.93054	-2.52055	-3.34239	-2.59122	-2.98663	-2.68241	-2.95805	-3.77652	-1.22928	-1.00336	-1.69598	0.475071	-3.36678	-21.8297	-0.835375	0.000547999
AACTGCTTCTGCACGTCGAGG	0.00107694	0.00127287	0.0363636	0.0390756	-9.52623	-3.7404	-10.4578	-7.54919	-5.95781	-11.5362	-11.0084	-11.4014	-12.7134	-12.0144	-8.85755	-12.1644	-4.05216	-3.27891	-6.45879	3.0594	-1.99677	-18.8073	-0.330296	0.000547999
CTTTCGCCGCCTGGCCGGTGT	0.000122539	0.000164064	0.0363636	0.0390756	-9.36372	-2.52027	-10.0712	-8.2074	-7.11713	-9.13977	-10.6625	-12.3054	-12.6628	-12.1821	-11.3104	-9.82463	-2.55923	-2.47538	-7.44541	2.35637	-3.20366	-40.1514	-0.60918	0.000547999
CTTTGACCCCGGTGCGCAGGC	0.0035559	0.00407231	0.0366477	0.0393685	-5.12893	-2.90322	-5.77931	-6.12848	-3.7714	-4.68594	-8.81	-4.24024	-9.94569	-9.91367	-5.86698	-5.11764	-2.90322	-2.89361	-2.98892	2.42892	-1.17897	-17.4725	-0.179304	0.000547999
ACCCCGGTGCGCAGGCCCGGA	0.006116	0.00657716	0.0383523	0.0411316	-5.75642	-3.3437	-6.02719	-6.11551	-4.12054	-6.17957	-5.12661	-6.97855	-6.99921	-5.69226	-5.61394	-6.93335	-3.41498	-3.15036	-2.61978	1.0109	-2.52302	-11.5244	-0.399198	0.0078293
CATCAGCAGGTCGTGCAGGTT	0.202638	0.206137	0.229119	0.234511	-9.62244	-6.47685	-10.1737	-6.54176	-6.08264	-11.7963	-10.621	-9.84671	-12.0414	-12.1108	-11.5825	-10.0818	-8.12246	-5.18275	-3.6335	3.73654	-0.980093	-6.79078	0.793795	0.140629
ACTGTGCCCATCAGCTCGGTT	3.42109270288474e-05	5.12829737429427e-05	0.0363636	0.0390756	-9.50359	-0.78404	-10.1795	-7.88825	-8.49058	-11.1009	-10.9863	-9.60146	-12.2241	-13.1075	-11.4906	-9.6906	-0.823126	-0.731157	-9.64168	2.16407	-4.39674	-94.6203	-0.926532	0.000547999
CGCCTTTGCGCCAGCTGTCCG	0.0350338	0.0367813	0.0545455	0.0576095	-6.27834	-4.71285	-6.74644	-5.73158	-6.00161	-6.06462	-8.01632	-11.6295	-6.70649	-10.0011	-9.21556	-5.89301	-5.07283	-4.06842	-2.73507	2.12734	-1.16773	-10.2918	-0.0403846	0.0156647
GCCTTTGCGCCAGCTGTCCGC	0.0569377	0.0586553	0.0778409	0.0813495	-2.74517	-1.95954	-2.85582	-2.82719	-4.01532	-3.8323	-2.27765	-3.67332	-3.65997	-2.67434	-2.61583	-2.61235	-1.83984	-2.14196	-0.942741	0.826604	-1.3203	-13.5537	-0.0213271	0.0234639
GGGGCGTTGTTCAGGCGCAGG	0.000707559	0.000791207	0.0363636	0.0390756	-6.82466	-2.36619	-7.04537	-6.73118	-6.4994	-7.73011	-7.34709	-6.82417	-7.56241	-6.24209	-7.69344	-7.45109	-2.3573	-2.38523	-4.58195	0.782036	-6.05032	-39.381	-1.57521	0.000547999
CTTTCGGCGGCTCATCAAACT	0.0187745	0.0199108	0.0363636	0.0390756	-5.73885	-1.91067	-5.89063	-5.94645	-5.47309	-5.92753	-6.81753	-5.53151	-7.26271	-5.76137	-6.11818	-5.5244	-1.6838	-2.34039	-3.94967	0.787997	-4.93806	-34.29	-1.35968	0.000547999
CAAACTGCGGATCGGCGTTCA	4.42297954108788e-05	6.60024821879647e-05	0.0363636	0.0390756	-4.02568	-0.471435	-4.1945	-4.5382	-4.0625	-3.609	-3.79667	-3.80672	-7.6726	-4.44274	-4.83103	-4.05238	-0.396358	-0.569927	-3.72679	0.6143	-6.35786	-31.6791	-0.786316	0.000547999
TAGCACGCCTTCATTACGTCC	1.45958849031285e-06	4.91464247242097e-06	0.0363636	0.0390756	-4.9311	1.48514	-5.1831	-4.26984	-3.33259	-5.54049	-5.50724	-5.0505	-8.47643	-5.24417	-5.71957	-4.49477	1.48411	1.48666	-6.53409	0.95829	-6.72047	-135.367	-1.18582	0.000547999
AGCACGCCTTCATTACGTCCG	0.00412032	0.00456615	0.0363636	0.0390756	-1.79901	0.679	-1.93785	-1.75294	-1.48716	-1.50159	-2.09547	-2.12309	-2.83789	-1.78038	-2.36271	-1.96987	0.557875	0.878057	-2.66484	0.442313	-5.94181	-25.3658	-1.85409	0.000547999
ACATCGCCAGCGCGCGGTGCG	0.00621675	0.00687366	0.127841	0.132654	-0.308968	0.412078	-0.372964	-1.11072	0.561222	-0.364884	-0.214798	-0.350415	-1.4949	-0.465647	-0.403258	-0.140689	0.361338	0.489632	-0.786147	0.415813	-1.76525	-21.5531	0.60992	0.0937561
CATCGCCAGCGCGCGGTGCGA	0.0562712	0.058427	0.0363636	0.0390756	0.0744981	-1.02787	0.0967399	0.0793721	0.0744262	-0.160137	-0.0287744	0.0894703	0.775002	0.100814	0.577998	0.186348	-0.913636	-1.30109	1.21039	0.418586	3.03582	1.14011	19.7163	0.000547999
CTGGCGATTGGTTCGTGATGA	1.20447459661374e-06	4.78879797652886e-06	0.0363636	0.0390756	-3.90794	0.337954	-4.05593	-4.55008	-2.97635	-3.6985	-4.8755	-4.00944	-6.35025	-3.19966	-4.00255	-4.11348	0.315159	0.377755	-4.3538	0.745782	-6.00842	-58.0481	-1.19691	0.000547999
GTCTTCGGCAAAACGTTCCAT	0.019457	0.0206113	0.0667614	0.0703144	-9.4342	-5.3523	-10.1986	-6.82579	-5.86815	-11.8712	-11.0262	-9.63243	-9.83904	-12.0613	-11.5393	-11.9708	-5.96178	-4.75789	-4.42159	2.71445	-1.34012	-11.5493	0.111135	0.0546984
ATCAGAATGTAACGCGCGCCG	0.00372771	0.00407632	0.0363636	0.0390756	-1.78396	0.277933	-1.85484	-1.85098	-1.6322	-1.64354	-2.76905	-1.74256	-2.74969	-1.7307	-2.00304	-2.21427	0.185487	0.426841	-2.30177	0.392986	-6.10393	-34.2902	-1.67689	0.000547999
CAAACTTCTCCGCTTCCGTTT	5.93942857512351e-05	8.52672097173386e-05	0.0363636	0.0390756	-10.263	-0.161194	-11.2729	-7.05359	-6.16293	-11.6033	-11.1772	-12.4016	-12.5113	-12.7734	-11.3497	-12.9379	-0.231987	-0.0527673	-11.2272	3.62254	-3.37225	-59.3717	-0.793046	0.000547999
CTTCCGTTTGCGGGTCGTGTG	1.57752938583658e-05	2.6247888968763e-05	0.0363636	0.0390756	-4.97684	-0.659533	-5.28167	-4.25612	-4.32411	-5.53447	-5.37487	-4.0841	-7.99662	-5.62311	-5.22556	-5.58679	-0.740988	-0.493107	-4.52172	1.03353	-4.4787	-59.3424	-1.07762	0.000547999
GGCTTCAATAGCAATTTGCCC	7.0551945874575e-05	0.000100194	0.0363636	0.0390756	-10.1099	-1.2828	-10.9736	-7.73674	-6.65964	-11.5949	-11.2506	-11.8993	-12.1396	-12.5202	-11.2242	-12.3768	-1.19245	-1.41016	-9.61211	3.49417	-3.11787	-34.1422	-0.678918	0.000547999
CGTTTCGGTTTATAAGGCAGG	7.4638530955827e-05	0.000107373	0.0363636	0.0390756	-10.021	-0.520782	-10.9331	-6.9033	-6.12698	-11.2889	-10.9938	-12.2919	-13.028	-12.4302	-11.118	-12.6549	-0.608273	-0.375483	-10.451	3.53929	-3.25643	-71.4999	-0.57617	0.000547999
TCATCGGTCAGTTTGCCTTGC	0.00466218	0.00503307	0.0363636	0.0390756	2.14608	1.05326	2.25119	2.35738	1.84247	2.57635	2.26806	1.98719	2.28616	2.52436	2.01444	2.14608	1.10464	0.980442	1.18653	0.259068	4.66458	1.47245	40.0686	0.000547999
CATCGGTCAGTTTGCCTTGCT	0.000301234	0.000361422	0.0363636	0.0390756	1.90913	0.900934	2.03112	1.86931	2.03112	2.51509	2.32106	1.90913	1.5405	2.82153	2.25391	1.56936	0.896517	0.911101	1.2041	0.444402	2.61881	0.771008	61.9888	0.000547999
GTCAGTTTGCCTTGCTCGGAA	3.04801490324722e-05	4.03225152761291e-05	0.0363636	0.0390756	-4.74068	-0.689335	-5.13092	-4.63949	-4.64549	-4.02057	-4.17088	-5.22209	-6.86184	-6.00018	-5.82373	-5.54184	-0.634694	-0.784623	-4.32145	0.86211	-5.06514	-48.8888	-1.34611	0.000547999
TTGCCTTGCTCGGAAATGGAC	0.000284652	0.000331546	0.0363636	0.0390756	-3.04764	-0.544432	-3.14413	-3.0148	-2.36537	-2.65088	-3.45391	-3.17775	-4.27072	-3.46319	-3.19362	-3.07952	-0.560957	-0.511485	-2.62445	0.434964	-5.98561	-42.4687	-1.40162	0.000547999
GCCTTGCTCGGAAATGGACCT	8.29344537900149e-05	0.000115733	0.0363636	0.0390756	-9.74607	0.0180817	-10.3905	-6.88455	-5.36016	-10.8362	-11.6169	-11.9846	-11.9519	-13.0087	-11.5265	-9.99771	0.0598662	-0.0402698	-10.557	3.58741	-3.18429	-68.2681	-0.744363	0.000547999
CAGTTCACGCAGATAGCCCAG	6.81473292149497e-05	0.000104176	0.0363636	0.0390756	-5.47568	0.108163	-5.82971	-5.67941	-3.87711	-2.68385	-5.64039	-8.73544	-6.87303	-8.63876	-4.35395	-9.91429	-0.0229799	0.312502	-6.065	2.34284	-2.55596	-34.7627	-0.568944	0.000547999
GGCGACCTGATCGGCCCCGGC	0.00626191	0.00675224	0.0363636	0.0390756	-4.52561	-1.25152	-4.66926	-4.09078	-4.38851	-6.28055	-4.69507	-5.00213	-5.20874	-4.39371	-4.60599	-4.69629	-1.0964	-1.50363	-3.34103	0.612244	-5.52099	-41.7402	-1.38854	0.000547999
ATCTCACCGGCGATAATGCGG	0.000101789	0.000130849	0.0363636	0.0390756	-0.995687	0.726312	-1.08369	-0.976288	-0.11233	-0.349195	-1.29037	-0.953823	-1.76809	-1.20008	-1.09577	-1.64151	0.699464	0.777822	-1.87696	0.538906	-3.44585	-39.6788	-0.97849	0.000547999
GGCAGAAAGAATCATTCATCA	5.86965547448824e-05	8.36896118931857e-05	0.0363636	0.0390756	-9.7702	0.108627	-10.4721	-6.98938	-6.02315	-11.4821	-11.6613	-11.7542	-12.1433	-9.92776	-11.0595	-12.0593	0.162508	0.033568	-10.5624	2.92929	-3.32744	-48.4984	-0.645183	0.000547999
TCATCATCGAGTTAATTTCAT	3.32453020300045e-05	5.44570814041662e-05	0.0363636	0.0390756	-9.74159	1.78089	-10.582	-5.89641	-4.26751	-9.1166	-11.8714	-11.3149	-12.1563	-12.342	-11.4233	-12.2317	1.76068	1.81318	-12.4883	3.31249	-3.77331	-88.6395	-0.774256	0.000547999
AATTTCATCTGAGTAAAAAAT	0.000205533	0.000250965	0.0363636	0.0390756	-1.63478	0.971577	-1.84343	-2.42452	-1.43128	-1.514	-1.51252	-1.58375	-2.84314	-1.98668	-1.8533	-2.39553	0.894151	1.09314	-2.74986	0.438084	-6.62279	-54.584	-1.75189	0.000547999
ATTTCATCTGAGTAAAAAATC	4.08375104430924e-05	6.40393131591086e-05	0.0363636	0.0390756	-10.1194	0.446083	-11.0041	-6.74838	-5.12992	-11.7734	-11.3081	-11.3754	-12.1732	-12.6138	-11.68	-12.0159	0.245471	0.677428	-11.6029	3.61138	-3.17576	-71.7611	-0.800831	0.000547999
AAAAAATCAGGGGTTAGTTAT	4.50287591527747e-05	5.96943397714028e-05	0.0363636	0.0390756	-2.37201	1.27993	-2.51637	-2.17421	-2.12601	-2.90119	-1.75588	-2.50583	-2.96975	-2.61318	-2.39952	-3.67785	1.20678	1.39771	-3.79282	0.536819	-7.07677	-45.9707	-2.03361	0.000547999
TGGCACAGCAAAATGCCAGTC	0.0100818	0.0108042	0.0363636	0.0390756	-0.589646	0.501725	-0.650212	-0.847559	-0.517651	-0.663742	-0.631704	-0.48497	-1.09709	-0.524031	-0.656664	-1.42164	0.424381	0.622835	-1.2014	0.316497	-3.83221	-32.8377	-1.06367	0.000547999
GGCACAGCAAAATGCCAGTCG	0.0153507	0.0163333	0.0363636	0.0390756	-1.73152	-0.216423	-1.82878	-2.24804	-1.337	-1.65527	-1.63783	-1.55873	-3.06348	-1.88568	-1.97028	-1.897	-0.0667722	-0.424342	-1.62807	0.465224	-3.4846	-19.1868	-0.851346	0.000547999
CACAGCAAAATGCCAGTCGCG	0.000385674	0.000453416	0.0363636	0.0390756	-2.11513	0.0243436	-2.3098	-2.76121	-1.96277	-2.25958	-2.14807	-1.93484	-3.70951	-1.66615	-2.70399	-3.18384	-0.0424627	0.130084	-2.35586	0.613378	-4.18427	-51.1108	-1.08039	0.000547999
TGCCAGTCGCGGAGGGCGCTC	0.000204833	0.000259478	0.0363636	0.0390756	-0.864315	0.508629	-1.01336	-1.00944	-0.421909	-1.50328	-1.3432	-0.699288	-2.46967	-1.40428	-0.860837	-0.653718	0.478434	0.545731	-1.4946	0.518287	-2.84243	-31.1773	-0.5813	0.000547999
ACGTACCAGCTTGCTTCTCCG	0.000310583	0.000362184	0.0363636	0.0390756	-2.31372	0.449173	-2.449	-2.61061	-2.44125	-3.27548	-1.96445	-2.66093	-3.41301	-2.20172	-2.30444	-1.9088	0.375023	0.555404	-2.9464	0.461034	-6.39123	-50.057	-1.75569	0.000547999
CGTACCAGCTTGCTTCTCCGG	0.000386447	0.00044894	0.0363636	0.0390756	-4.63321	0.103357	-4.85817	-4.9475	-4.98317	-4.58958	-5.84839	-4.254	-5.20003	-5.08091	-4.26287	-4.00362	0.0042136	0.264677	-4.98678	0.692937	-7.09953	-64.9455	-2.349	0.000547999
GTACCAGCTTGCTTCTCCGGC	0.00376364	0.00426722	0.144886	0.149979	-7.7657	-3.51366	-8.40614	-2.70877	-5.88321	-8.10011	-7.78303	-9.72959	-12.0664	-9.14761	-7.63382	-12.9111	-3.46529	-3.63762	-4.76513	3.47869	-1.36757	-14.8773	0.40777	0.10938
CCGGCGGGGGTATTGACCACG	0.000205595	0.000265906	0.0363636	0.0390756	-8.29181	-0.0932653	-9.25002	-6.2855	-5.58163	-11.6678	-2.82938	-9.70186	-12.3827	-10.2738	-9.21464	-10.1387	-0.0534354	-0.174877	-9.12529	3.31176	-2.6026	-45.691	-0.424285	0.000547999
ATCGCCAACCTCTTTTTTCAG	0.000579747	0.00067714	0.0363636	0.0390756	-0.98349	0.54403	-1.05521	-1.09108	-0.623196	-1.76052	-1.41377	-0.693356	-2.33581	-0.899133	-0.9829	-1.06579	0.467038	0.64064	-1.62109	0.422389	-4.07743	-23.8549	-0.812929	0.000547999
TCAGCAGGGCGCGCGCCATCG	5.35467470237443e-05	8.08161937848901e-05	0.0363636	0.0390756	-9.47133	0.682513	-10.2595	-5.74942	-4.71878	-11.2473	-8.97318	-11.8559	-12.8861	-12.1376	-11.4197	-9.80213	0.630293	0.782833	-10.7844	3.44857	-3.07317	-72.3225	-0.732561	0.000547999
GCGCGCGCCATCGGCGAATCA	0.000700387	0.000782157	0.0363636	0.0390756	-2.48668	-0.473101	-2.56757	-2.62114	-2.49742	-2.3926	-2.66376	-1.49757	-3.57326	-2.66189	-2.67939	-2.27397	-0.465098	-0.499038	-2.08094	0.37836	-5.23931	-36.9095	-0.946401	0.000547999
CGCGCGCCATCGGCGAATCAA	3.77873642740806e-06	1.00100447652341e-05	0.0363636	0.0390756	-6.25175	-0.245645	-6.72474	-6.3455	-5.30008	-9.24751	-7.4369	-7.0749	-8.52363	-7.12734	-4.94091	-5.29675	-0.185295	-0.353587	-6.62641	1.48389	-4.38885	-64.4211	-1.2078	0.000547999
ATGGAAATGTAATCCTTACGA	7.01703585114024e-06	1.5057065558229e-05	0.0363636	0.0390756	-5.85071	0.142247	-6.21505	-6.24047	-5.56721	-5.19713	-8.96604	-5.03264	-9.87945	-7.2135	-5.69351	-6.58188	-0.0035778	0.33062	-6.24099	1.32387	-5.20876	-46.1259	-0.960082	0.000547999
TTTTCAATTTCCACCCACGCG	0.000296313	0.000335071	0.0363636	0.0390756	-2.06406	0.538277	-2.14037	-1.80946	-1.55914	-2.37134	-2.21369	-1.87305	-2.43741	-2.15578	-2.12939	-2.2182	0.526142	0.559328	-2.67826	0.291209	-8.66881	-86.9472	-2.95529	0.000547999
AAAACACTTTGCCTTCCTGCT	0.0354587	0.0367958	0.0835227	0.0874208	-9.7717	-5.04545	-10.6215	-7.13711	-5.38979	-11.5006	-11.0978	-12.0973	-9.84581	-11.9587	-11.8911	-12.6429	-4.63041	-5.94929	-4.83461	3.3568	-1.40909	-16.214	0.185568	0.0620249
AAACACTTTGCCTTCCTGCTG	0.000554308	0.000684146	0.0363636	0.0390756	-7.71866	-2.84877	-9.1766	-6.87133	-5.80941	-11.6857	-11.3575	-6.81178	-11.9816	-7.71866	-11.1539	-12.0278	-2.98577	-2.60008	-6.76798	2.86716	-2.36156	-28.0814	-0.373744	0.000547999
AACACTTTGCCTTCCTGCTGC	4.99652964850713e-05	6.60285859947855e-05	0.0363636	0.0390756	-5.42901	-0.570945	-5.65387	-6.23037	-4.47227	-5.38039	-6.71415	-4.82175	-6.33289	-5.47815	-5.84936	-5.56472	-0.681861	-0.449587	-5.16457	0.741637	-6.78065	-50.8477	-2.38162	0.000547999
TTCCATGCATTTGGTCAGGTA	2.59523251741959e-06	6.26561260203712e-06	0.0363636	0.0390756	-4.92837	-0.281299	-5.04167	-4.88713	-5.13533	-4.42739	-5.0008	-4.94126	-6.78462	-4.81866	-7.32536	-5.18453	-0.327559	-0.20531	-4.72871	0.54584	-9.60667	-79.2764	-1.37023	0.000547999
TCGGCGTTCTCGCTGCGGTCG	9.65332315012141e-06	1.41613387162152e-05	0.0363636	0.0390756	-5.55865	-0.501765	-5.74976	-5.95892	-4.77975	-5.29764	-5.88621	-5.86937	-6.67277	-5.6403	-4.45155	-6.20855	-0.444307	-0.557743	-5.311	0.647529	-7.83952	-54.9002	-2.10836	0.000547999
AGGTTACCTTTTTTGTGACCT	0.00231313	0.00252577	0.0363636	0.0390756	-6.14532	-2.35449	-6.29587	-6.2212	-6.62834	-7.14078	-5.93587	-6.57989	-6.06594	-5.07255	-6.04732	-7.6725	-2.46536	-2.1893	-4.03904	0.787344	-4.9322	-42.2754	-1.2845	0.000547999
ACCTCCGGGCGCTCTTCGCGC	8.64109438803412e-05	0.000123689	0.0363636	0.0390756	-9.7045	-1.02522	-10.6175	-7.67825	-5.3304	-10.8656	-11.2956	-11.8858	-12.5086	-12.8064	-11.7283	-9.96389	-0.967016	-1.12412	-9.43397	3.26835	-2.81301	-39.8719	-0.568911	0.000547999
TTTCAGCTTCTCGTACCCTTC	5.87127890729669e-05	8.74781880175177e-05	0.0363636	0.0390756	-9.68481	0.79964	-10.5351	-6.23969	-4.77125	-11.6315	-11.1933	-11.6523	-12.9515	-12.1074	-9.29487	-12.081	0.765334	0.853297	-11.16	3.65604	-3.49405	-49.2179	-0.769317	0.000547999
CTCGTACCCTTCCCGGGTGAT	0.0011506	0.00127692	0.0363636	0.0390756	-1.33302	0.040081	-1.38339	-1.74125	-1.01126	-1.33468	-1.31	-1.41995	-2.44957	-1.50172	-1.25497	-1.35392	0.0237256	0.0609633	-1.47141	0.268858	-5.55519	-37.2512	-0.987439	0.000547999
TCGTACCCTTCCCGGGTGATC	0.0301619	0.0315512	0.235227	0.241141	-1.25652	-0.589152	-1.35471	-1.38301	-1.45208	-0.37098	-1.25427	-0.562932	-1.57342	-1.67583	-1.07072	-1.42133	-0.586122	-0.610331	-0.688139	0.375542	-1.32589	-10.0451	1.38803	0.195315
CGTATTACGTCACCCTGCTAA	4.38259191119225e-05	6.64847257437551e-05	0.0363636	0.0390756	-9.86478	0.981911	-10.5975	-6.36331	-4.74254	-11.1851	-11.6249	-12.3585	-9.87979	-12.8539	-11.3455	-12.525	0.980156	0.986075	-11.7382	3.62679	-3.13315	-59.2858	-0.772989	0.000547999
TATGCTTTGTAACAATTTAGC	1.11804719220262e-05	2.01206180492998e-05	0.0363636	0.0390756	-1.57262	0.930865	-1.64871	-1.63106	-1.25139	-2.03482	-1.55209	-1.3533	-3.51619	-2.2759	-2.14233	-1.48808	0.876097	1.0154	-2.73614	0.552784	-5.24767	-32.8151	-1.15124	0.000547999
ATGCTTTGTAACAATTTAGCC	4.05339344246992e-05	6.3952661898501e-05	0.0363636	0.0390756	-8.50586	1.56201	-8.98317	-2.63091	-4.30167	-11.5813	-10.7198	-8.71073	-9.48596	-9.16853	-8.47655	-9.94401	1.50998	1.65554	-10.5885	2.90232	-3.47708	-143.635	-0.580235	0.000547999
AATTTAGCCTGGAATTCATAC	5.65735713758917e-05	8.27439238189948e-05	0.0363636	0.0390756	-9.0939	1.27332	-9.83771	-5.74373	-4.70034	-11.864	-8.78839	-9.40313	-12.2025	-9.98393	-11.1386	-11.7889	1.23316	1.32262	-11.3366	3.27772	-3.59031	-62.1169	-0.757319	0.000547999
TCATACCAGAATTCGCTGGTG	0.000237513	0.000286075	0.0363636	0.0390756	-1.63013	0.94152	-1.76409	-2.05379	-1.21345	-1.21504	-1.65759	-1.81577	-2.4668	-1.50013	-1.77699	-2.73916	0.880265	1.06923	-2.69784	0.462852	-5.67917	-41.9003	-1.58984	0.000547999
CTGGTGACGAACGTAAGCTTT	0.00197665	0.0021977	0.0363636	0.0390756	-1.33618	0.708304	-1.47477	-1.60121	-1.14168	-1.28338	-1.58788	-1.29137	-1.76376	-1.17405	-1.81562	-1.5043	0.670985	0.793316	-2.13859	0.258174	-8.11741	-60.0597	-2.97631	0.000547999
GTGACGAACGTAAGCTTTTTG	0.000101186	0.000141569	0.0363636	0.0390756	-10.1452	-1.83865	-11.0472	-7.37925	-5.96699	-11.2283	-11.7728	-12.2292	-12.1462	-12.1013	-11.6141	-12.325	-1.87761	-1.81161	-9.31517	2.88517	-3.00567	-56.0039	-0.587377	0.000547999
GAATACACACATTCAATTGTT	5.8761465972003e-05	8.52567645208085e-05	0.0363636	0.0390756	-9.74706	0.691468	-10.5476	-6.58097	-5.36605	-11.7557	-11.3063	-9.91973	-11.6444	-12.5022	-11.6945	-12.1687	0.642216	0.760998	-11.2514	3.23753	-3.48628	-73.0547	-0.784825	0.000547999
ACATTCAATTGTTGCGAACCT	0.0005519	0.000656157	0.0363636	0.0390756	-2.3654	1.36605	-2.52192	-2.64653	-2.15073	-2.50161	-3.07865	-2.38493	-3.81314	-1.92585	-2.09277	-2.76592	1.24658	1.59903	-3.94557	0.527178	-7.20817	-47.088	-1.9669	0.000547999
CATTCAATTGTTGCGAACCTT	7.29766995622383e-05	0.000102947	0.0363636	0.0390756	-10.1258	-0.460416	-11.0087	-7.51131	-5.59925	-11.2689	-11.5776	-12.0358	-12.4487	-12.0835	-11.434	-12.4699	-0.537729	-0.347104	-10.5688	3.26292	-3.33599	-43.1544	-0.742069	0.000547999
ATTCAATTGTTGCGAACCTTT	3.81256825728167e-05	6.15423253807806e-05	0.0363636	0.0390756	-9.62358	1.53887	-10.4942	-5.34299	-4.26682	-9.19991	-11.3165	-12.2479	-12.1962	-12.4452	-11.2743	-12.1239	1.53406	1.55584	-11.9683	4.10854	-2.93511	-77.5766	-0.720602	0.000547999
CTTTGGGAGTACAAACAATGC	0.00644121	0.00694258	0.0369318	0.0396636	-5.43324	-2.37303	-5.6827	-5.50615	-6.12358	-4.27166	-6.36342	-4.5149	-6.54153	-5.80233	-3.24501	-5.98078	-2.56171	-2.11932	-3.28175	1.05847	-2.71232	-19.7176	-0.291934	0.000547999
GAGAACTATAAAATTCTGGTG	5.36353759518523e-05	7.59125197629042e-05	0.0363636	0.0390756	-9.82733	0.255814	-10.5824	-7.10393	-5.6491	-11.6166	-11.5525	-11.8127	-12.321	-12.3042	-11.8604	-9.97218	0.0685568	0.477776	-10.565	3.59946	-3.05276	-33.1613	-0.764796	0.000547999
ACATGCGTCTGCGTGCGCTGC	6.13029008888954e-05	7.68050106702921e-05	0.0363636	0.0390756	-3.49162	-0.220005	-3.65386	-3.88826	-3.08273	-3.16617	-3.37386	-3.62973	-5.14253	-4.19575	-3.4088	-3.80364	-0.267819	-0.157933	-3.42595	0.533249	-6.4897	-55.5245	-1.44065	0.000547999
CGCTGCTGGAGCGTTATCTGA	6.53748029560777e-07	2.79760189679328e-06	0.0363636	0.0390756	-4.8464	0.0175821	-4.96915	-4.83361	-4.09987	-5.18933	-4.80884	-4.99252	-7.55844	-4.57327	-5.33309	-5.28609	0.00878382	0.0231605	-4.9836	0.655907	-7.58842	-104.179	-1.43367	0.000547999
CTGGAGCGTTATCTGACCGAG	0.000100527	0.000120656	0.0363636	0.0390756	-4.52191	-0.364514	-4.68053	-4.46359	-4.04077	-5.16653	-4.88884	-4.94728	-5.41158	-4.33656	-4.40645	-4.83563	-0.33696	-0.380798	-4.35226	0.450654	-9.56553	-72.7556	-3.06034	0.000547999
GACCGAGCAGGGCTTCCAGGT	0.00833058	0.0090295	0.0383523	0.0411321	-8.6667	-4.26428	-9.44628	-8.57243	-5.9661	-8.21337	-11.0344	-12.1626	-7.49211	-12.9534	-11.4621	-12.1822	-4.88897	-3.69847	-5.24956	2.9228	-1.6679	-14.5012	-0.219547	0.000547999
AGGTTCGAAGCGTCGCTAACG	0.00257099	0.00281582	0.0363636	0.0390756	-1.15052	0.630277	-1.20222	-1.19168	-1.03253	-1.45791	-0.795673	-1.22828	-1.9847	-1.45371	-0.836171	-1.19894	0.682331	0.526768	-1.80142	0.319156	-5.74233	-44.0069	-1.36698	0.000547999
AGCGTCGCTAACGCTGAGCAA	1.08901896203036e-06	4.50762889246253e-06	0.0363636	0.0390756	-2.6053	1.22213	-2.87657	-2.08149	-2.93338	-3.4201	-2.07231	-3.40028	-5.16738	-2.45904	-3.01093	-2.59218	1.15235	1.32829	-4.07467	0.67511	-5.88296	-69.2195	-1.13011	0.000547999
AAATGGATCGTCTCCTGACCC	8.5440476354924e-05	0.000116253	0.0363636	0.0390756	-9.67589	0.0643338	-10.4336	-6.25488	-5.96421	-11.1995	-10.9003	-12.0957	-9.68259	-12.3028	-11.7475	-12.3263	-0.050924	0.25166	-10.2946	3.25638	-3.14314	-72.2968	-0.532429	0.000547999
ATGGTACTGGATCTGATGCTG	4.85151294306423e-05	7.50036443325222e-05	0.0363636	0.0390756	-9.75184	0.467345	-10.6545	-6.21058	-5.20112	-9.17513	-11.3907	-11.9396	-12.1373	-12.5504	-11.5624	-12.0896	0.458401	0.482209	-11.135	3.96097	-3.03006	-54.9479	-0.668292	0.000547999
TACTGGATCTGATGCTGCCGG	0.00011405	0.000153224	0.0363636	0.0390756	-7.87174	-0.285775	-8.80717	-6.62598	-4.82346	-11.3553	-11.033	-9.67081	-12.3245	-6.73207	-8.39164	-9.0916	-0.453908	-0.0776261	-8.45642	2.9847	-2.63709	-29.8248	-0.607896	0.000547999
ATCTGCCGCCGTCTGCGTAGC	0.000218253	0.000256009	0.0363636	0.0390756	-1.86933	0.258658	-1.98578	-2.21141	-1.90937	-1.4297	-2.49463	-1.35771	-2.26097	-1.15329	-1.95464	-2.27184	0.233178	0.298367	-2.37665	0.429249	-5.23025	-39.1824	-1.53059	0.000547999
ATGCCGATCATTATGGTGACG	0.00651671	0.00725452	0.0363636	0.0390756	-5.38658	-2.24858	-5.75532	-5.94645	-5.5387	-11.3856	-3.76563	-4.67121	-12.2274	-4.12963	-5.73495	-9.89492	-2.01007	-2.68274	-3.25182	2.52569	-1.42486	-23.1046	-0.178664	0.000547999
TCATTATGGTGACGGCGAAAG	0.000554898	0.000663602	0.0363636	0.0390756	-9.7066	-3.52838	-10.5705	-7.99731	-7.17315	-12.0428	-11.3043	-9.81185	-12.0077	-12.2375	-11.6051	-11.8778	-3.5508	-3.47831	-7.11297	2.50665	-2.78575	-40.7157	-0.511149	0.000547999
TTATGGTGACGGCGAAAGGAG	7.57443041193068e-05	0.000108041	0.0363636	0.0390756	-8.64409	0.43603	-9.34214	-6.02444	-4.89799	-8.25262	-8.88945	-12.0612	-12.112	-9.06388	-11.2539	-12.431	0.367164	0.546545	-9.94599	3.22028	-3.25355	-63.6624	-0.682843	0.000547999
GAGAAGAGGTCGATCGCATTG	2.54499468039276e-06	7.37129983119574e-06	0.0363636	0.0390756	-5.22247	0.342599	-5.59758	-4.68691	-4.62839	-4.32498	-5.36877	-6.42542	-8.98395	-6.1685	-5.98233	-5.52587	0.312215	0.401957	-5.96045	1.0238	-5.6375	-66.5335	-1.19257	0.000547999
GAGGTCGATCGCATTGTCGGG	0.00513514	0.00554799	0.0363636	0.0390756	-1.97079	0.0645881	-2.02078	-1.95308	-1.87305	-2.06978	-2.04274	-1.7587	-2.01422	-2.07427	-2.18516	-2.19567	0.0286833	0.112335	-2.07837	0.203085	-10.2366	-46.0206	-3.96601	0.000547999
AGGTCGATCGCATTGTCGGGC	0.000151462	0.000204494	0.0363636	0.0390756	-0.889258	0.799769	-0.928915	-1.16299	-0.936726	0.276831	-0.90103	-0.888943	-2.38308	-0.929931	-0.994953	-0.599547	0.739466	0.87205	-1.7407	0.318672	-5.07349	-42.6056	-0.470012	0.000547999
ATCGGCGCCGATGACTACATC	0.00014272	0.0001932	0.0363636	0.0390756	-6.21369	0.939188	-7.41261	-5.84717	-4.75855	-7.58326	-8.71777	-6.12386	-12.0534	-12.2468	-11.7906	-5.76165	0.929974	0.963341	-8.03968	3.22153	-3.15984	-123.747	-0.707489	0.000547999
TCCCGAAACCGTTTAACCCGC	9.06200574074667e-06	1.83534445974929e-05	0.0363636	0.0390756	-6.39323	-0.977294	-6.82374	-7.68644	-6.48018	-9.05222	-6.03948	-5.70144	-9.7724	-6.18387	-6.22241	-8.28596	-0.967367	-0.998538	-5.65078	1.29835	-4.97374	-62.0889	-0.967742	0.000547999
CGGTGCTGCGTCGTCAGGCTA	0.000386988	0.000447621	0.0363636	0.0390756	-6.39758	-0.675932	-6.74002	-5.92131	-5.52654	-6.11752	-11.5921	-7.0189	-7.10533	-6.58568	-7.0541	-7.12179	-0.702413	-0.628709	-6.16844	1.09739	-5.94142	-60.1371	-0.511366	0.000547999
CGTCGTCAGGCTAACGAACTG	0.000231164	0.0002671	0.0363636	0.0390756	-1.66437	0.19249	-1.78874	-1.54617	-1.91554	-1.10355	-1.5456	-1.74778	-2.71096	-2.26219	-1.68683	-2.88887	0.225914	0.139754	-1.96599	0.578977	-3.69643	-34.5274	-1.01863	0.000547999
GAACTGCCGGGCGCGCCTTCA	0.00378616	0.00416207	0.0443182	0.0472664	-1.91445	-0.961604	-2.40768	-2.51365	-2.81727	-1.69798	-1.9005	-1.18985	-3.17126	-2.41266	-3.03995	-1.70034	-0.997231	-0.920862	-1.42085	0.687175	-1.74702	-16.7105	-0.131371	0.00789047
AACTGCCGGGCGCGCCTTCAC	6.32154705142797e-05	7.62953771882774e-05	0.0363636	0.0390756	-2.79393	0.783675	-3.00525	-3.20913	-2.81842	-3.30577	-2.99905	-2.59298	-4.55809	-2.50215	-3.44229	-2.32368	0.845036	0.670734	-3.69203	0.591724	-6.79357	-52.2184	-1.55538	0.000547999
TGCCGGGCGCGCCTTCACAGG	0.000112418	0.00015521	0.0363636	0.0390756	-10.2164	-0.549261	-11.0955	-6.6913	-5.0904	-11.532	-11.1646	-11.6497	-12.3418	-12.4201	-11.5018	-12.7508	-0.509585	-0.589349	-10.7314	3.86352	-2.60857	-47.7397	-0.533393	0.000547999
ATTGCCTTTGGTAAGTTCAAA	4.96970174722621e-06	1.28797281354531e-05	0.0363636	0.0390756	-3.77087	0.406626	-3.93423	-3.81061	-3.38454	-3.57095	-4.33306	-3.87922	-7.3185	-3.10008	-4.56546	-5.26992	0.364924	0.473003	-4.35504	0.985402	-4.70777	-54.2476	-0.986971	0.000547999
TCAAACTGAACCTCGGCACCC	9.60779266399451e-05	0.000135386	0.0363636	0.0390756	-8.53491	0.363288	-9.48432	-6.4234	-5.16934	-11.4113	-3.91633	-9.7463	-12.0271	-10.0013	-11.7377	-9.83679	0.312545	0.439948	-9.77108	3.4904	-2.68095	-61.9689	-0.557022	0.000547999
TCGGCACCCGCGAAATGTTCC	0.00010997	0.000141667	0.0363636	0.0390756	-5.17509	0.0832641	-5.30679	-5.28535	-5.76178	-5.03222	-5.1918	-5.2261	-6.32564	-5.84132	-3.91673	-5.0405	-0.0455768	0.274878	-5.47934	0.686857	-7.86441	-47.2622	-2.46764	0.000547999
CCCGCGAAATGTTCCGTGAAG	0.000129042	0.00016491	0.0363636	0.0390756	-9.35221	-1.02924	-10.113	-7.85583	-6.70406	-11.2415	-9.11484	-9.60665	-11.9701	-12.1622	-11.2231	-12.6668	-1.16818	-0.834603	-9.35295	2.55976	-3.80426	-44.4467	-0.812388	0.000547999
ACCAGCGGTGAGTTCGCCGTG	0.00126518	0.00143186	0.0363636	0.0390756	-1.53543	0.215365	-1.65126	-1.51341	-1.48645	-1.45947	-1.96143	-1.31458	-2.94123	-2.20365	-1.61929	-1.92084	0.136012	0.356248	-1.94268	0.384111	-4.73659	-39.669	-1.12091	0.000547999
AAGCGCTGGTCAGCCATCCGC	0.000915779	0.00109882	0.0363636	0.0390756	-8.11704	-2.97484	-9.37297	-6.84934	-6.17351	-9.28173	-8.85845	-12.3571	-12.2027	-5.90458	-11.711	-12.0689	-3.24767	-2.57481	-6.70824	3.27885	-2.15681	-26.2792	-0.277519	0.000547999
TGATGAACCTGGCGCGCGGCC	6.00457758334001e-05	8.73340312599158e-05	0.0363636	0.0390756	-10.1712	-0.0980292	-11.0593	-6.70674	-5.59976	-11.951	-11.2556	-11.7064	-12.0288	-12.5333	-11.2548	-12.5167	-0.13258	-0.0584217	-10.9624	3.31171	-2.99642	-71.6807	-0.870853	0.000547999
CGCGGCCGCGAGTATTCAGCG	0.00132748	0.00147153	0.0363636	0.0390756	-4.31154	-2.06393	-4.73076	-4.80819	-4.11735	-3.76389	-5.69456	-4.89415	-5.39172	-5.33832	-4.15915	-4.00903	-2.11233	-2.02817	-2.68958	0.753201	-3.33678	-26.4503	-1.1361	0.000547999
GCGGCCGCGAGTATTCAGCGA	0.0028412	0.00311289	0.0363636	0.0390756	-2.57999	-0.845832	-2.69635	-2.21718	-2.72377	-2.38931	-2.60378	-2.05793	-3.26545	-2.75096	-2.84412	-3.11257	-0.870113	-0.798591	-1.8715	0.44887	-4.11084	-27.8113	-1.26138	0.000547999
ATCTCTCGTCTGCGTCGCATG	0.00228854	0.00260821	0.0363636	0.0390756	-2.5938	0.818985	-3.02048	-2.58877	-2.34003	-3.20651	-2.25629	-2.27571	-3.35723	-3.08892	-3.43289	-4.36863	0.593989	1.08916	-3.77197	0.70175	-5.30515	-32.2003	-1.69979	0.000547999
TCTCTCGTCTGCGTCGCATGG	0.000153816	0.00017758	0.0363636	0.0390756	-1.90726	0.820821	-2.01183	-2.20652	-2.37878	-1.98145	-1.79759	-1.40789	-2.97711	-1.88711	-1.83658	-2.35306	0.779417	0.874575	-2.95291	0.457257	-6.39565	-69.7059	-2.08267	0.000547999
CTCGTCTGCGTCGCATGGTGG	0.00206331	0.00228851	0.0363636	0.0390756	-5.51322	-2.71407	-5.78861	-4.5209	-4.16325	-6.78425	-8.07484	-5.89505	-6.27806	-5.45002	-5.2854	-6.13777	-2.78746	-2.5653	-2.94635	1.16676	-2.38167	-16.3697	-0.531035	0.000547999
TCCGCGCTACATTCAGACCGT	0.00816901	0.00878922	0.0411932	0.044023	-8.7539	-5.11147	-9.73618	-7.86257	-6.70462	-11.3018	-11.0204	-12.4135	-9.76774	-12.1341	-11.3815	-6.64976	-5.06086	-5.22542	-4.21209	3.31801	-1.44253	-15.4927	-0.170029	0.000547999
TACATTCAGACCGTCTGGGGT	0.004562	0.00508513	0.0730114	0.0767834	-8.70778	-4.31372	-9.28188	-4.40099	-6.20757	-11.9852	-8.79704	-9.62345	-8.40598	-12.0354	-11.7404	-9.88961	-4.33643	-4.27018	-4.67681	3.27082	-1.35542	-17.8935	0.104273	0.0390781
GGTCTGGGCTACGTCTTCGTG	0.644044	0.647546	0.800284	0.80331	-2.51746	-2.44874	-2.53841	-2.54186	-2.71496	-1.88467	-1.30271	-2.34021	-4.22813	-3.13963	-2.8027	-2.06801	-2.56741	-2.26142	-0.0620872	0.784555	-0.0883347	-5.58494	2.45675	0.465116
CGGACGGTTCTAAAGCATGAG	0.0197243	0.0207796	0.0971591	0.101295	-9.69061	-5.79693	-10.6131	-7.21867	-5.77562	-11.6707	-11.5207	-11.509	-12.0819	-12.4414	-9.02464	-12.7674	-5.75986	-5.88847	-4.97482	3.31293	-1.31123	-9.74663	0.281549	0.0781324
GAGGCGAATGCGCTTCTCGCC	1.00820529521612e-05	1.77651554917573e-05	0.0363636	0.0390756	-3.01168	0.136795	-3.10712	-3.06943	-1.89673	-2.8065	-3.09018	-2.76793	-4.94697	-3.19312	-3.48806	-3.61978	0.120348	0.199928	-3.27065	0.545136	-5.82722	-37.1429	-1.03909	0.000547999
GTGACGACCTATCTGGTGGTG	0.00505567	0.00545225	0.0363636	0.0390756	-2.06367	-1.06712	-2.23095	-1.94934	-2.75144	-1.95395	-2.20882	-2.06362	-3.28844	-3.17323	-1.70806	-2.60221	-1.12068	-0.955169	-1.14137	0.526992	-2.20498	-17.885	-0.489109	0.000547999
GTGCTGAACTTTGCGATCCTG	5.93435037155994e-05	8.9093197070975e-05	0.0363636	0.0390756	-9.80789	-0.0997643	-10.7939	-6.32499	-5.63049	-11.6975	-11.2617	-11.8096	-12.8474	-12.6524	-11.6372	-10.0925	-0.135167	-0.0202396	-10.4533	3.82359	-2.51583	-69.4564	-0.687821	0.000547999
AGTTTAATAAGGTCCTCGCCT	4.14627940703664e-05	6.33633541499708e-05	0.0363636	0.0390756	-10.3304	0.828726	-11.1816	-6.59703	-5.16725	-11.8912	-11.1928	-12.0353	-12.1115	-12.666	-11.7511	-12.5488	0.815755	0.850312	-11.9592	3.44564	-3.2492	-80.27	-0.736515	0.000547999
CTGATGACCGATAAGCTGCAG	0.0166945	0.0178625	0.0363636	0.0390756	-1.49099	-0.0582071	-1.61335	-2.48809	-1.33617	-2.62175	-2.03201	-1.3849	-3.03446	-1.54145	-1.55967	-1.26913	-0.262485	0.220832	-1.77062	0.617065	-2.75451	-20.6255	-0.744659	0.000547999
TGATGACCGATAAGCTGCAGC	1.67709854840906e-05	2.44932128696358e-05	0.0363636	0.0390756	-0.651578	2.05871	-0.720569	-1.02008	0.126116	-0.103939	-1.21237	-0.684698	-0.860771	-0.688678	-0.936848	-0.222493	2.01525	2.1267	-2.76675	0.401533	-6.61501	-127.245	-1.98558	0.000547999
ATGACCGATAAGCTGCAGCTG	3.43489563328e-05	5.1485521376701e-05	0.0363636	0.0390756	-0.577654	1.13275	-0.66557	-0.726523	-0.121292	-0.607148	0.00291613	-0.184782	-1.38629	-0.736113	-0.652985	-1.45831	1.13569	1.12681	-1.8113	0.595035	-3.20429	-35.6455	-0.95651	0.000547999
GGTGGTGCCTCCCGCCTTTCG	0.00955176	0.0101433	0.0366477	0.0393694	-3.75847	-2.20878	-3.88781	-3.7281	-3.44466	-3.93735	-4.18697	-4.55475	-4.14662	-4.10396	-2.98669	-3.70522	-2.2115	-2.20878	-1.672	0.490189	-3.12866	-15.8857	-0.827525	0.000547999
GTGGTGCCTCCCGCCTTTCGT	0.00101085	0.00113727	0.0363636	0.0390756	-1.26826	0.409237	-1.3337	-1.79379	-1.50254	-1.19828	-0.969609	-0.896697	-1.97849	-1.43468	-1.30371	-1.27258	0.369931	0.479484	-1.76129	0.360854	-4.88988	-30.1042	-1.56178	0.000547999
TGGTGCCTCCCGCCTTTCGTC	0.000207916	0.000277158	0.0363636	0.0390756	-10.2772	-2.92311	-11.2254	-8.313	-5.2396	-11.5974	-11.1962	-12.1668	-12.4655	-12.8539	-11.6435	-12.7869	-2.96411	-2.81809	-7.90131	3.4248	-2.21941	-35.4425	-0.32882	0.000547999
CCTTTCGTCGGGAAATTTACC	0.00221893	0.0024588	0.0363636	0.0390756	-2.03279	0.168742	-2.12078	-2.44667	-1.51974	-1.81686	-2.03465	-2.36334	-2.13366	-2.17897	-1.89358	-2.81044	0.104067	0.289149	-2.2402	0.371507	-6.3088	-40.6583	-1.93277	0.000547999
CGTCGGGAAATTTACCGTGAA	0.000190517	0.000235802	0.0363636	0.0390756	-4.22886	0.144384	-4.38974	-4.97006	-2.52611	-4.22896	-4.34162	-2.85064	-5.17919	-4.47822	-5.38632	-4.22009	-0.036409	0.358499	-4.5573	0.913804	-4.72804	-49.1134	-1.18519	0.000547999
GTCGGGAAATTTACCGTGAAC	0.00011075	0.000147424	0.0363636	0.0390756	-8.07613	-0.675481	-9.01534	-7.18335	-6.09642	-11.4564	-8.71203	-12.0463	-12.5553	-6.57775	-9.15346	-9.88963	-0.6758	-0.666588	-8.14459	2.94968	-2.88027	-44.2789	-0.680945	0.000547999
TCGGGAAATTTACCGTGAACT	7.18811859367925e-05	0.000101933	0.0363636	0.0390756	-9.75334	0.140787	-10.5749	-6.4634	-4.86265	-11.6419	-11.1967	-9.61513	-11.9508	-12.087	-12.0087	-12.3529	0.0190611	0.330449	-10.7189	3.52528	-2.86918	-68.2572	-0.674718	0.000547999
CCCTCTACTCCAACGAAGCTG	0.00410898	0.00454569	0.0363636	0.0390756	-3.33477	-0.0348454	-3.4125	-3.42162	-3.39967	-3.25755	-3.00072	-3.73642	-4.59599	-4.07212	-3.08184	-3.33856	-0.193666	0.213197	-3.50447	0.494117	-7.17575	-58.5039	-2.08592	0.000547999
TCCAACGAAGCTGCCGAAGAG	0.00301058	0.00332964	0.0377841	0.040544	-9.70713	-4.51213	-10.5287	-7.85083	-5.92308	-11.0971	-10.805	-11.7234	-12.1069	-10.1894	-11.7166	-12.3097	-4.76196	-4.2372	-5.9156	2.85554	-2.00027	-18.1041	-0.184292	0.0078293
CCAACGAAGCTGCCGAAGAGG	0.00923231	0.00985314	0.0363636	0.0390756	-0.393557	0.693079	-0.442443	-0.574805	-0.299894	0.0082385	-0.501248	-0.292154	-1.33101	-0.432289	-0.512014	-0.444953	0.611376	0.807994	-1.13112	0.277748	-3.88287	-27.7158	-0.804188	0.000547999
TGCCGAAGAGGCGGGACTGCG	0.0138957	0.0147369	0.0363636	0.0390756	-0.942725	0.0258339	-1.18975	-1.66736	-0.834637	-0.924691	-1.28438	-0.472531	-2.12734	-1.23822	-1.3011	-0.850327	0.116854	-0.139621	-1.08814	0.465282	-2.41559	-21.505	-0.453323	0.0078293
AGCCATCAGATGGCGCAGCAG	0.000561082	0.000656417	0.0363636	0.0390756	-2.31045	-0.132284	-2.39763	-2.28788	-2.07932	-3.27503	-2.19299	-2.92923	-4.21637	-2.36508	-2.6584	-2.24981	-0.239556	0.0393916	-2.30516	0.548725	-4.62273	-28.8672	-1.02588	0.000547999
GCGCAGCAGCTGGGCGGCCCG	0.00188132	0.00208004	0.0363636	0.0390756	-2.54511	-1.12519	-2.7404	-3.45225	-2.90554	-2.33563	-2.55384	-2.06149	-4.1246	-2.11928	-2.87322	-2.79153	-1.12273	-1.13063	-1.58402	0.582905	-2.73714	-19.589	-0.603653	0.000547999
GCGGCCCGACGGAAGTGCGCG	0.00729487	0.00801709	0.0363636	0.0390756	-4.13767	-2.30092	-4.23648	-5.0457	-3.59823	-9.18548	-3.85383	-4.51243	-4.17113	-4.24329	-4.13791	-4.17979	-2.45747	-2.10839	-1.98314	0.718835	-2.71064	-21.4996	-0.239981	0.000547999
AAAAGCTCGCCCGTCGTGTGG	1.43319389100684e-05	2.29041872852309e-05	0.0363636	0.0390756	-3.87788	-0.100881	-4.05464	-4.16021	-3.9118	-5.22367	-3.51198	-3.44178	-6.27336	-3.73834	-4.00282	-5.06567	-0.175997	0.0270305	-3.93297	0.718522	-5.77428	-44.6438	-1.26373	0.000547999
ATCTGGGTACGCGTGCCGTTA	3.63668965016715e-06	6.67635113986337e-06	0.0363636	0.0390756	-2.90018	0.992008	-3.38008	-2.73174	-2.1564	-2.76071	-4.00265	-3.88663	-4.12568	-2.86486	-3.54272	-3.45136	1.04961	0.894432	-4.27497	0.67596	-6.32067	-69.7133	-2.18199	0.000547999
TCTGGGTACGCGTGCCGTTAA	6.90759861742459e-05	0.000100748	0.0363636	0.0390756	-9.58349	-0.441042	-10.5388	-6.93955	-5.68102	-11.2918	-8.24339	-12.1968	-11.9119	-12.459	-11.8384	-12.6768	-0.577944	-0.240217	-10.3403	3.81838	-2.55461	-29.11	-0.617495	0.000547999
GTGCCGTTAACGGAAATTCAT	0.00759102	0.00820697	0.0363636	0.0390756	-0.741383	0.568628	-1.27564	-0.720642	-0.344863	-1.42241	-0.624245	-0.683365	-1.39842	-1.29881	-1.45231	-1.52423	0.467333	0.72694	-1.7592	0.513309	-3.41535	-37.5907	-1.06843	0.000547999
CGATTATGCTGCTGGCGATCG	5.19282960863565e-05	6.4261836050834e-05	0.0363636	0.0390756	-4.33623	-0.152306	-4.44728	-4.41961	-3.87431	-4.4834	-5.41841	-4.34046	-4.29232	-5.6424	-4.85485	-4.03471	-0.192949	-0.065664	-4.32682	0.538918	-8.28571	-55.1929	-2.07552	0.000547999
GATTATGCTGCTGGCGATCGG	0.00562067	0.0060273	0.0363636	0.0390756	-2.22029	-0.801027	-2.31165	-2.26008	-2.40818	-1.58036	-1.6471	-1.6627	-2.65278	-2.87542	-2.34725	-2.43009	-0.745252	-0.884529	-1.53606	0.507574	-2.76836	-27.3178	-0.677043	0.000547999
GCGTGGCTGTTTATCCGTATT	8.51828075847663e-05	0.000117167	0.0363636	0.0390756	-8.902	-1.7367	-9.51166	-8.60046	-5.33976	-11.5399	-10.8139	-9.6999	-12.1301	-10.0197	-7.59831	-9.9487	-1.89184	-1.50185	-7.80761	2.33881	-3.31545	-61.0805	-0.703861	0.000547999
CGTATTCAGAACCGACCGCTG	4.56089238793662e-05	6.83133734987082e-05	0.0363636	0.0390756	-8.83032	-0.134907	-9.55219	-6.44745	-5.41425	-11.4018	-11.0514	-12.2026	-9.04272	-10.0987	-8.41422	-12.3675	-0.309518	0.0994519	-9.41462	3.18266	-2.90907	-28.2659	-0.801044	0.000547999
AGAACCGACCGCTGGTGGACC	2.552715037647e-06	5.19808499507266e-06	0.0363636	0.0390756	-1.07455	1.24736	-1.11679	-1.11901	-0.424319	-1.67022	-1.44116	-1.07172	-1.99424	-0.821834	-1.0536	-1.12459	1.24827	1.24683	-2.36586	0.456173	-5.05752	-53.5972	-1.53276	0.000547999
TTGAACATGCCGCGTTACAGG	0.000280647	0.000328729	0.0363636	0.0390756	-2.62554	0.745429	-2.72145	-3.08977	-2.43873	-2.57034	-2.71416	-2.00479	-3.465	-3.15583	-2.76918	-2.62984	0.686215	0.849668	-3.5025	0.430772	-8.34467	-57.4917	-2.57319	0.000547999
TGAACATGCCGCGTTACAGGT	0.00101095	0.001154	0.0363636	0.0390756	-0.818532	0.705608	-0.884705	-0.657656	-0.867172	-0.869781	-0.443318	-0.981005	-2.04745	-0.547993	-1.20804	-0.917205	0.641675	0.815196	-1.55653	0.348379	-4.50518	-30.7872	-0.910354	0.000547999
GAACATGCCGCGTTACAGGTC	0.00633499	0.00675715	0.0363636	0.0390756	-1.42381	-0.400508	-1.51931	-1.93206	-1.07021	-1.44097	-1.4698	-1.8506	-1.84697	-1.36429	-1.30817	-1.97016	-0.41006	-0.395306	-1.08849	0.36951	-3.21946	-21.9299	-1.03703	0.000547999
CATGCCGCGTTACAGGTCGGG	0.000130622	0.00017142	0.0363636	0.0390756	-3.79094	-0.980008	-4.02241	-3.36777	-4.43905	-4.0089	-5.89867	-2.17869	-5.38361	-3.5674	-4.30954	-3.8626	-1.01548	-0.916906	-2.9967	1.10336	-2.6994	-39.3574	-0.595975	0.000547999
ATGCCGCGTTACAGGTCGGGA	7.69121049546402e-05	0.000106054	0.0363636	0.0390756	-9.35817	0.307185	-10.1153	-6.59494	-5.50884	-8.25685	-11.4599	-11.5673	-12.6732	-10.2722	-11.6133	-12.0772	0.187089	0.516966	-10.5491	2.96708	-3.62306	-42.3101	-0.61869	0.000547999
TGCCGCGTTACAGGTCGGGAA	4.4821127582976e-07	2.00640811764304e-06	0.0363636	0.0390756	-4.99665	-0.179864	-5.18435	-4.99574	-4.87836	-5.66751	-4.80237	-4.74036	-7.41428	-5.73928	-4.79287	-6.07067	-0.176693	-0.193813	-5.02006	0.73449	-7.56398	-66.2345	-1.60884	0.000547999
CGCTGCGTGAATATGGCGCCT	0.000669636	0.000759448	0.0363636	0.0390756	-6.42093	-2.17002	-6.64319	-7.3221	-6.35312	-6.04577	-7.29253	-6.68798	-8.46336	-6.4949	-6.45797	-5.9952	-2.2279	-2.02094	-4.58751	0.849241	-5.55895	-54.6582	-1.44555	0.000547999
GCGCCTTCAACCATATGGCGG	0.000224046	0.000275219	0.0363636	0.0390756	-4.8382	-1.20742	-5.12328	-4.57652	-3.92113	-4.91249	-5.07885	-5.42019	-7.80091	-5.58539	-4.49641	-6.34707	-1.35392	-0.99233	-3.9406	0.982699	-4.16342	-35.1406	-0.899987	0.000547999
CGCCTTCAACCATATGGCGGC	7.86568944352527e-05	0.000109441	0.0363636	0.0390756	-9.86635	-1.32238	-10.6245	-7.99907	-6.25195	-10.8715	-11.217	-12.1264	-11.8331	-10.1281	-11.9858	-12.7934	-1.32829	-1.29317	-9.34496	3.16129	-3.19249	-29.4312	-0.608293	0.000547999
TTCAACCATATGGCGGCCGGG	0.000122471	0.000163051	0.0363636	0.0390756	-7.17288	-0.441099	-7.76982	-6.45853	-5.17916	-7.80514	-8.75417	-11.5311	-12.6163	-8.51249	-6.69314	-7.36487	-0.441228	-0.440655	-7.33932	1.75101	-4.46434	-43.4871	-0.500333	0.000547999
GATGACCGTACGCTGCTGATG	0.0021954	0.00251903	0.0363636	0.0390756	-6.3661	-3.16847	-6.83064	-6.47939	-5.57549	-6.73664	-5.64558	-4.37549	-10.1351	-12.3808	-9.20223	-9.26446	-3.23957	-3.05727	-3.73322	2.44003	-1.66565	-22.3924	-0.22247	0.000547999
CGATCTGCGCACGCCGCTGAC	0.000500177	0.00061812	0.0363636	0.0390756	-7.94199	-1.22969	-8.97225	-6.94833	-6.5594	-8.1388	-2.41116	-9.46076	-12.1954	-10.1162	-11.3663	-12.4455	-1.23466	-1.22585	-7.75077	3.76176	-1.99784	-46.0429	-0.196518	0.000547999
CTGACGCGAATCCGCCTGGCG	0.0169525	0.0177688	0.0383523	0.0411298	-3.66846	-2.11675	-3.85268	-3.45594	-3.75842	-3.93895	-4.03325	-3.22786	-4.03732	-2.70077	-4.77803	-4.19629	-2.04502	-2.25749	-1.67785	0.746954	-2.16455	-16.233	-0.425452	0.00789047
ATCCGCCTGGCGACGGAGATG	0.00018974	0.000259818	0.0363636	0.0390756	-2.25145	-0.117947	-2.35947	-2.97222	-2.00465	-1.55941	-3.06908	-2.46185	-5.51656	-2.29871	-1.9693	-2.34596	-0.135424	-0.0956385	-2.29334	0.616318	-3.74649	-35.6297	-0.542986	0.000547999
GCCTGGCGACGGAGATGATGG	0.000159019	0.000208703	0.0363636	0.0390756	-9.84169	-2.28008	-10.5295	-7.58135	-6.62939	-11.4387	-10.917	-11.5553	-12.3483	-10.095	-12.0476	-12.4232	-2.27335	-2.28932	-8.18549	3.071	-2.70947	-20.2508	-0.592573	0.000547999
CTGAATCCATCAATAAAGATA	6.56494712533753e-07	1.75893747151671e-06	0.0363636	0.0390756	-2.95816	1.00271	-3.3091	-4.23544	-2.8627	-2.90425	-3.69323	-2.49265	-3.64842	-2.3962	-3.66556	-3.32325	0.977952	1.05813	-4.2176	0.573514	-7.42893	-66.5858	-2.43857	0.000547999
TTGAAGAGTGCAACGCGATCA	0.00520195	0.005885	0.0366477	0.0393694	-0.993834	-0.313413	-1.26816	-1.26816	-0.975373	-0.682582	-3.7492	-2.49832	-1.9834	-0.940128	-0.683797	-2.33242	-0.353911	-0.219168	-0.954126	0.995537	-1.38695	-25.4643	-0.161719	0.000547999
ATCGACTACCTGCGCACCGGT	1.93694424723002e-05	2.57051755273034e-05	0.0363636	0.0390756	-2.23795	0.658702	-2.32834	-2.71718	-2.92939	-2.35127	-2.29479	-1.71184	-2.71909	-2.21719	-2.28503	-1.8168	0.646464	0.664408	-3.01536	0.442137	-6.88574	-91.9983	-2.28416	0.000547999
TCGACTACCTGCGCACCGGTC	6.08577398544488e-06	1.36109665661579e-05	0.0363636	0.0390756	-7.56766	-1.59284	-8.01276	-5.90623	-5.62044	-8.27146	-8.9503	-9.29734	-9.07748	-8.1193	-7.16259	-8.11414	-1.6112	-1.53927	-6.36863	1.41866	-4.22547	-46.2935	-1.0468	0.000547999
CGCACCGGTCAGGAGATGCCG	0.000186044	0.000242129	0.0363636	0.0390756	-3.31506	-0.931663	-3.46068	-3.04245	-3.24175	-4.71281	-3.46096	-6.84685	-4.29394	-3.21808	-3.22669	-3.57748	-0.983548	-0.881232	-2.48266	0.724366	-3.76252	-37.6726	-0.535059	0.000547999
CAGGAGATGCCGATGGAGCTG	1.76033208479401e-06	5.90376175133994e-06	0.0363636	0.0390756	-5.43972	-0.0655999	-5.77072	-5.34482	-3.86372	-6.91689	-5.2347	-6.08243	-8.14404	-6.20011	-6.04063	-4.44211	-0.0419898	-0.0868321	-5.76738	1.1397	-5.06788	-60.5918	-1.20757	0.000547999
CTGGCGGATCTCAACGCGGTG	8.32215628811866e-05	0.000116723	0.0363636	0.0390756	-9.37179	-0.770814	-10.1409	-7.12427	-6.37295	-9.07585	-11.3633	-12.8146	-9.82388	-12.5022	-11.6849	-11.7102	-0.792513	-0.736957	-9.52688	2.97245	-3.3327	-87.3597	-0.56808	0.000547999
CGGATCTCAACGCGGTGCTGG	1.74409977655124e-05	2.29085824646781e-05	0.0363636	0.0390756	-5.50356	-0.768563	-5.66284	-7.12251	-5.08466	-5.31756	-5.87474	-6.09445	-6.12035	-5.46882	-5.44015	-5.56155	-0.768563	-0.768298	-4.87164	0.571873	-8.59439	-61.0998	-2.35352	0.000547999
GTGCTGGGTGAAGTGGTCGCC	0.00405431	0.00441045	0.0363636	0.0390756	-2.02258	-0.0174	-2.15639	-2.15537	-2.6704	-1.71551	-1.84082	-2.01045	-2.37481	-1.56346	-2.41223	-2.44917	-0.0988619	0.112585	-2.16038	0.353496	-5.79994	-29.3725	-1.93893	0.000547999
TGCTGGGTGAAGTGGTCGCCG	0.000836891	0.000933348	0.0363636	0.0390756	-1.27386	0.159779	-1.36947	-1.40962	-0.846754	-2.08971	-1.25905	-1.16245	-1.36683	-1.8223	-1.78466	-1.02785	0.164444	0.154209	-1.57315	0.398148	-3.93624	-35.7456	-1.35326	0.000547999
TGGTCGCCGCGGAAAGCGGTT	6.72038959915619e-07	2.33466576373227e-06	0.0363636	0.0390756	-4.51017	0.228635	-4.70612	-4.62833	-3.70319	-4.8152	-4.77643	-5.38472	-5.92745	-5.20486	-3.53339	-4.04046	0.278677	0.148269	-4.99369	0.887331	-5.38644	-47.7576	-1.87875	0.000547999
CCGCGGAAAGCGGTTATGAAC	7.7722073238223e-05	0.000108307	0.0363636	0.0390756	-8.30357	-0.0141258	-9.11543	-6.39608	-5.1561	-11.6676	-9.04408	-7.46235	-9.09756	-10.1615	-11.5178	-12.1108	-0.171975	0.172829	-8.87886	2.9597	-2.77382	-33.1562	-0.622709	0.000547999
AAAGCGGTTATGAACGTGAAA	0.00019943	0.000247305	0.0363636	0.0390756	-6.63308	1.17706	-7.12871	-5.1998	-4.97171	-7.25691	-6.4863	-8.61553	-12.8488	-13.0376	-6.43743	-7.4182	1.10977	1.26519	-8.21342	2.21205	-4.18317	-61.1305	-0.610104	0.000547999
GAAATCGAGACGGCGTTGCAG	0.0178564	0.0189319	0.0363636	0.0390756	-1.80022	-0.0129735	-1.85634	-1.85383	-2.3313	-1.66124	-1.80382	-2.10291	-2.08244	-1.7261	-1.6761	-1.85175	-0.113511	0.146587	-1.89367	0.294342	-6.64381	-53.6104	-2.6301	0.000547999
TTGCAGCCGGGCAGTATTCAG	6.22042934506646e-06	1.54008917094989e-05	0.0363636	0.0390756	-2.55979	0.483976	-2.66874	-2.67725	-2.37764	-2.97482	-4.82808	-2.75742	-4.64401	-2.1269	-2.3799	-2.55465	0.445871	0.554682	-3.1589	0.475096	-6.91396	-56.5013	-1.05473	0.000547999
GCAGCCGGGCAGTATTCAGCT	5.01301512882291e-05	7.69341502950349e-05	0.0363636	0.0390756	-10.1765	0.354919	-10.9576	-6.50217	-5.23183	-11.4906	-10.8952	-11.9177	-12.001	-12.6574	-12.1771	-12.5324	0.359524	0.337445	-11.4878	3.58468	-3.08637	-92.2009	-0.653561	0.000547999
CGCCGCCCGCTACGGTAACGG	9.03538858524196e-05	0.000123192	0.0363636	0.0390756	-8.8564	-0.990893	-9.67389	-7.16349	-6.2045	-9.14056	-11.0931	-12.0068	-12.1058	-12.6723	-8.30415	-10.0047	-1.19391	-0.731695	-8.84638	2.77248	-3.42732	-32.8723	-0.638841	0.000547999
TGGATTAAAGTCAGCAGCGGC	0.000540371	0.000600693	0.0363636	0.0390756	-1.65139	0.431763	-1.75293	-1.83832	-1.65077	-1.55629	-1.1592	-1.42398	-2.29211	-2.60595	-2.07163	-1.72865	0.402571	0.490379	-2.19325	0.415	-5.06179	-44.6663	-1.54844	0.000547999
GGATTAAAGTCAGCAGCGGCA	8.63672871174809e-05	0.000106125	0.0363636	0.0390756	-4.22626	-0.114367	-4.52605	-4.66946	-4.01683	-4.94161	-3.8451	-3.95929	-5.2412	-4.60202	-5.24647	-4.141	-0.0567589	-0.210043	-4.43958	0.589134	-7.69603	-58.5518	-2.46461	0.000547999
CCGCATCGCGCCTGGTTCCAG	0.0429126	0.0444358	0.0534091	0.0565785	-4.84432	-3.07621	-5.07428	-5.21608	-4.99853	-5.38305	-4.90053	-4.707	-5.83285	-5.83691	-3.59573	-4.32275	-2.94552	-3.35644	-1.89856	0.878544	-2.10079	-16.4344	-0.120072	0.0234639
CGCATCGCGCCTGGTTCCAGG	0.62845	0.631632	0.812784	0.81566	-2.14069	-2.09599	-2.14887	-2.14192	-3.11514	-1.60813	-1.99118	-1.91834	-1.6819	-2.58452	-2.41714	-3.2043	-1.93226	-2.4199	-0.031739	0.689909	-0.0408412	-5.19684	2.07715	0.48062
CCTGGTTCCAGGTGGAAGACG	0.00157502	0.00178935	0.0363636	0.0390756	-1.9738	0.164743	-2.08835	-2.6256	-1.40258	-2.71713	-1.95767	-1.41228	-3.31442	-2.30759	-2.00024	-1.96781	0.030926	0.332079	-2.35286	0.635479	-3.71929	-24.9068	-1.12533	0.000547999
ACGACGGGCCTGGTATCAAAC	0.000126297	0.00014835	0.0363636	0.0390756	-1.31417	1.07031	-1.37171	-1.5085	-1.60942	-1.92271	-0.927001	-1.31417	-2.39618	-1.32601	-1.19804	-1.27678	1.10024	1.03349	-2.45315	0.289282	-8.48019	-81.8108	-1.95812	0.000547999
GCGCGCGCAGCACCAGCGGCA	9.20543439726221e-05	0.000109025	0.0363636	0.0390756	-3.78416	-0.36754	-3.9201	-4.19793	-3.63981	-3.56898	-3.82287	-4.38621	-3.92051	-3.38525	-3.98944	-5.08839	-0.384873	-0.344422	-3.51659	0.504979	-7.22563	-63.1978	-2.16715	0.000547999
CGCAGCACCAGCGGCACCGGG	0.00055483	0.000621473	0.0363636	0.0390756	-2.75352	-0.318503	-2.84596	-2.80059	-2.61394	-2.85897	-2.32339	-3.10284	-3.57349	-3.42311	-2.06387	-2.89729	-0.342413	-0.274846	-2.54708	0.522803	-4.89735	-36.6843	-1.59348	0.000547999
GCAGCACCAGCGGCACCGGGC	0.00484142	0.00527698	0.0363636	0.0390756	-5.0787	-1.30561	-5.23718	-5.18884	-4.41058	-4.9122	-5.55528	-5.42686	-5.623	-5.21445	-4.01777	-6.13404	-1.4961	-1.07317	-3.97066	0.684187	-5.50162	-35.9109	-1.75215	0.000547999
GTCGATAACCATAACGGTATG	0.00230892	0.00259585	0.0363636	0.0390756	-2.39051	0.0211849	-2.73592	-3.38086	-2.85004	-2.35406	-2.841	-2.24897	-3.37312	-1.92674	-2.16495	-2.87679	0.139518	-0.157082	-2.58378	0.481921	-5.42998	-36.4849	-1.57543	0.000547999
TCGATAACCATAACGGTATGC	8.50256051006763e-05	0.000107009	0.0363636	0.0390756	-2.49751	-0.0394083	-2.65337	-3.50236	-2.3313	-2.57574	-3.25927	-2.32929	-4.46081	-2.80982	-2.54602	-2.33839	-0.0925532	0.0700266	-2.68213	0.482932	-5.80462	-35.5537	-1.19956	0.000547999
GTATGCTGGAAATCGGCACCA	9.6334198499664e-06	2.06254521406415e-05	0.0363636	0.0390756	-3.8545	0.642855	-4.01151	-3.88265	-4.27426	-4.08841	-3.45688	-3.42363	-8.16916	-3.56847	-4.27477	-4.55063	0.625979	0.690382	-4.69485	0.529911	-9.41489	-88.2355	-0.85996	0.000547999
AAATCGGCACCAGCGAGCGCG	0.00010245	0.00012466	0.0363636	0.0390756	-1.44947	0.467215	-1.57084	-1.35656	-1.54288	-1.72621	-1.45549	-1.02248	-2.97232	-1.98308	-1.94915	-1.30435	0.484794	0.446431	-2.02963	0.426427	-5.03127	-30.6852	-1.05885	0.000547999
CCGGTTCCCGTGGCGCGCATC	0.0350941	0.0365977	0.0363636	0.0390756	-4.56566	-2.67349	-4.83175	-4.45917	-4.99329	-3.6842	-4.51442	-4.07956	-5.51224	-5.45744	-4.89601	-5.56829	-2.95841	-2.38487	-2.1621	0.801087	-2.61841	-11.6336	-0.604657	0.000547999
CGGTTCCCGTGGCGCGCATCC	1.16867010357931e-05	1.97835481499524e-05	0.0363636	0.0390756	-6.53174	-0.737154	-6.98981	-5.05761	-6.30893	-9.00757	-7.00363	-8.12602	-7.89955	-8.31929	-5.52443	-6.40837	-0.670623	-0.87904	-6.2869	1.30902	-4.70865	-40.4158	-1.24238	0.000547999
GGTTCCCGTGGCGCGCATCCA	0.01507	0.0158502	0.0366477	0.0393695	-2.38828	-1.40359	-2.49664	-2.212	-2.32246	-2.48303	-2.38846	-2.56193	-3.78922	-2.82292	-2.86583	-1.99382	-1.38393	-1.43351	-1.1368	0.438439	-2.5586	-16.5591	-0.37734	0.000547999
CGCGCATCCAGGGGACGACAA	5.58852345137726e-05	7.83218813974043e-05	0.0363636	0.0390756	-9.1955	-0.589081	-9.86788	-7.34105	-6.78728	-11.2454	-8.73827	-9.61006	-12.2302	-10.0658	-11.3337	-12.2888	-0.48414	-0.743408	-9.21598	2.66648	-3.74182	-49.6599	-0.796131	0.000547999
GGACGACAAAAGAAGCGTAAA	0.000112902	0.000137138	0.0363636	0.0390756	-2.85501	-0.18378	-2.93203	-2.94154	-2.96717	-2.75051	-1.99441	-2.72935	-4.32303	-2.99598	-2.86522	-3.5475	-0.206412	-0.160747	-2.74926	0.447596	-5.71874	-42.8987	-1.23944	0.000547999
GACGACAAAAGAAGCGTAAAA	4.60720259588547e-06	1.25065907209973e-05	0.0363636	0.0390756	-2.48492	0.537535	-3.18665	-3.19232	-2.44562	-3.53143	-1.34207	-1.77121	-3.48017	-3.64086	-2.33991	-3.95208	0.568328	0.465311	-3.6675	0.88636	-4.17122	-35.9638	-1.0199	0.000547999
ACGACAAAAGAAGCGTAAAAA	5.52520414410998e-05	8.31891479618448e-05	0.0363636	0.0390756	-7.31382	1.12365	-8.15369	-5.65725	-5.35333	-7.8618	-11.8713	-11.8788	-7.74448	-10.0088	-3.9126	-9.95958	1.02495	1.30388	-9.70063	2.56531	-3.50119	-98.2655	-0.752269	0.000547999
CTGCGTTCATATCACCGTAGG	0.000356321	0.000437162	0.0363636	0.0390756	-6.35435	-0.198678	-6.66221	-6.26256	-5.77948	-6.33028	-6.7005	-7.01179	-12.5534	-6.04578	-7.34853	-12.3456	-0.297674	-0.0685376	-6.45374	1.33816	-5.12423	-76.7768	-0.548584	0.000547999
CCGGCAACATCAGTTACAGCT	0.000272466	0.000325568	0.0363636	0.0390756	-1.21425	1.26766	-1.3014	-1.54304	-1.18941	-1.74201	-1.27209	-0.820877	-1.58733	-0.822726	-2.16406	-1.20911	1.1983	1.38351	-2.62244	0.399605	-6.51243	-67.1929	-2.02824	0.000547999
GCTGGCGTATCGGTGTACTTC	1.90422901258808e-05	2.57972526446094e-05	0.0363636	0.0390756	-4.5335	0.489754	-4.66996	-4.72381	-4.29754	-4.28892	-5.30082	-4.27902	-6.39536	-5.79049	-4.62344	-4.58832	0.552842	0.386669	-5.19768	0.579419	-9.34085	-61.2227	-2.2598	0.000547999
GTGTACTTCTCGAAGTTCTCA	5.57507660343258e-05	8.18008635946605e-05	0.0363636	0.0390756	-8.71539	0.102076	-9.83761	-6.86728	-6.18521	-8.93254	-11.0219	-11.5361	-12.1769	-12.0007	-7.72707	-12.6516	0.177677	0.00942733	-10.3707	2.91321	-3.74192	-53.0821	-0.730521	0.000547999
CCGGTGAGGCATAGGTGTTAC	7.50515118559491e-05	0.000106957	0.0363636	0.0390756	-10.2705	-0.828796	-11.1898	-7.70021	-5.8862	-11.9367	-11.2806	-12.0892	-12.104	-12.6303	-11.6556	-12.9915	-0.904581	-0.73845	-10.1838	3.82736	-2.54552	-41.0557	-0.703065	0.000547999
GAGGCATAGGTGTTACGCGGG	1.3155747303151e-05	2.22443954017883e-05	0.0363636	0.0390756	-6.25016	-0.970172	-6.47324	-6.04139	-4.58525	-6.53576	-8.06028	-6.69871	-8.42968	-6.29084	-5.87987	-6.80034	-1.12707	-0.829568	-5.46374	1.13432	-4.97183	-38.8666	-1.23048	0.000547999
TATCCACGCCCGGCAGTTCGG	0.356601	0.360285	0.526278	0.531837	-7.95765	-6.49385	-8.46462	-8.83659	-6.54191	-9.35317	-9.09565	-9.68584	-11.9327	-4.9387	-8.47929	-2.97987	-6.42625	-6.63893	-1.62297	3.58116	-0.377829	-5.74994	3.81691	0.304689
ATCCACGCCCGGCAGTTCGGT	0.00350673	0.00380374	0.0363636	0.0390756	-1.89916	-0.169475	-2.0339	-2.13937	-2.28275	-1.85648	-2.12571	-0.986058	-2.41585	-1.20977	-1.83231	-2.06477	-0.250316	-0.0544344	-1.89409	0.328361	-5.25195	-32.622	-0.827086	0.000547999
AGTTCGGTCGGGATCGCCAGG	0.00118266	0.00134759	0.0363636	0.0390756	-2.74167	-0.276474	-2.86597	-3.07175	-2.0136	-3.51264	-3.42828	-2.6085	-3.04863	-2.85542	-2.43247	-2.72555	-0.360618	-0.166679	-2.66437	0.412936	-6.28869	-24.9509	-1.71322	0.000547999
GCCAGGTCGAACATCGGCAGG	0.00103255	0.00112831	0.0363636	0.0390756	-2.40247	-0.700157	-2.59599	-3.28526	-2.09673	-2.23357	-2.56472	-2.41701	-3.55111	-2.10955	-2.91066	-2.89112	-0.690326	-0.72615	-1.78906	0.551647	-3.4884	-22.9439	-1.03791	0.000547999
GCTGAAGGTTTCCGCATCGTC	1.07094053385032e-05	1.48393600350394e-05	0.0363636	0.0390756	-2.52826	0.711759	-2.69558	-2.77136	-2.2527	-2.51568	-2.69532	-3.04014	-3.6125	-2.31708	-2.34601	-2.90424	0.721667	0.701917	-3.41268	0.411263	-8.3099	-66.4165	-2.26105	0.000547999
TGAAGGTTTCCGCATCGTCCA	3.91050124722078e-05	6.11398298856448e-05	0.0363636	0.0390756	-9.7632	0.926763	-10.6713	-6.19236	-4.83136	-12.1899	-11.624	-11.9245	-12.6053	-12.5234	-11.1717	-10.164	0.825727	1.062	-11.4024	3.61668	-3.33973	-58.0223	-0.619576	0.000547999
CGCATCGTCCAGAGAACCGTT	0.000130401	0.000181078	0.0363636	0.0390756	-7.61651	0.474723	-8.36641	-6.22995	-5.45958	-11.5011	-9.03983	-8.14084	-12.0244	-8.68202	-1.78691	-8.9836	0.475345	0.46803	-8.74067	3.33173	-2.53717	-67.056	-0.378392	0.000547999
CAGGATGGCGTCGATAATGGC	0.0244895	0.0258181	0.133807	0.13858	-9.70869	-5.99138	-10.7375	-7.29712	-5.28182	-9.32363	-11.41	-12.1227	-12.6611	-12.8027	-11.4755	-12.7575	-6.25645	-5.78621	-4.38678	3.43771	-1.27034	-12.2125	0.301227	0.100781
CCAGCACTTCCGCATACTGCG	5.62694652837463e-05	8.58458125552937e-05	0.0363636	0.0390756	-9.44	0.621585	-10.6588	-5.80155	-4.60384	-7.73399	-11.6208	-11.4549	-12.2303	-12.5733	-11.6686	-12.137	0.527722	0.778274	-11.0884	4.33671	-2.55525	-54.4001	-0.71312	0.000547999
ATACTGCGTCGGGTGCAGTGA	6.82954498299741e-05	9.80101168930999e-05	0.0363636	0.0390756	-7.56854	0.16401	-8.1411	-5.8796	-6.28443	-11.6204	-11.2042	-11.6229	-12.5126	-7.94183	-7.36216	-7.49085	-0.0237858	0.435706	-8.1812	2.64357	-3.22342	-42.4216	-0.700402	0.000547999
TGCAGTGACAGGAATGCCGCG	0.00562283	0.00621648	0.0380682	0.0408177	-7.02397	-3.90809	-7.64698	-5.36259	-5.4687	-8.37097	-11.2116	-7.19832	-6.22563	-12.7361	-7.99032	-8.21368	-3.84562	-3.95946	-3.57157	2.10856	-1.65266	-18.4497	-0.193969	0.000547999
AGGAATGCCGCGCCGAAGCAG	0.000132716	0.000160366	0.0363636	0.0390756	-5.99405	-1.92933	-6.35334	-5.3509	-6.10675	-5.74696	-7.66763	-8.75869	-6.55336	-5.26291	-6.32935	-7.22384	-1.97288	-1.86561	-4.48489	1.0108	-4.45403	-28.1676	-1.00222	0.000547999
GGAATGCCGCGCCGAAGCAGG	0.00046273	0.000566837	0.0363636	0.0390756	-3.82545	-1.54949	-3.96183	-3.82401	-4.21429	-4.74522	-2.97631	-3.1252	-4.65253	-3.90187	-3.7434	-6.95874	-1.57442	-1.53612	-2.49258	0.702262	-3.78872	-40.412	-0.462284	0.000547999
AATGCCGCGCCGAAGCAGGCG	0.000152189	0.000185548	0.0363636	0.0390756	-1.6125	0.199664	-1.69067	-1.79717	-1.10269	-2.71551	-1.60515	-1.62325	-2.67108	-1.40189	-2.33034	-1.61194	0.167887	0.252579	-1.90247	0.528496	-3.89893	-40.9016	-1.06705	0.000547999
TCGGTACCAGCCAGTTTGGCA	1.06899610398517e-07	1.10708753804996e-06	0.0363636	0.0390756	-5.85025	0.891781	-6.33524	-5.18415	-4.59463	-5.83777	-6.41631	-5.52091	-7.14585	-6.83205	-7.5804	-7.81003	0.830812	0.993735	-7.181	1.22227	-6.10638	-63.1262	-1.85532	0.000547999
CCAGCCAGTTTGGCAGTGAAG	0.00649927	0.0070593	0.0363636	0.0390756	-1.37548	0.328647	-1.49082	-1.87188	-1.15144	-1.36035	-1.25474	-1.86527	-2.32508	-1.65135	-1.17194	-1.48769	0.234855	0.514215	-1.8792	0.435877	-4.51743	-31.2933	-1.65546	0.000547999
CAGTTTGGCAGTGAAGCCGGA	0.00141929	0.00160559	0.0363636	0.0390756	-1.4087	0.724473	-1.44593	-1.86939	-1.4387	-1.33954	-1.86285	-1.33699	-2.526	-1.40582	-1.01741	-1.45841	0.645949	0.863427	-2.27497	0.411202	-5.76626	-49.4376	-1.53271	0.000547999
AGTTTGGCAGTGAAGCCGGAC	0.000175458	0.000219245	0.0363636	0.0390756	-3.2	0.795009	-3.31329	-3.79152	-2.13572	-3.19935	-3.31723	-3.29863	-4.0343	-2.86288	-3.20955	-3.6855	0.695452	0.97672	-4.10753	0.557745	-7.48495	-46.3328	-2.22673	0.000547999
CTGTGTCTGGTTCGCTGTCAG	0.000114375	0.000152626	0.0363636	0.0390756	-6.92469	0.193057	-7.65344	-5.88326	-4.79242	-8.31608	-7.04097	-6.24146	-12.4235	-12.5686	-9.27393	-7.67804	0.323597	0.00510835	-8.02131	2.51692	-3.34792	-52.6161	-0.665628	0.000547999
TGTGTCTGGTTCGCTGTCAGG	0.000204123	0.000248082	0.0363636	0.0390756	-1.41827	0.308108	-1.49803	-1.75168	-1.25645	-1.44509	-2.86118	-1.37542	-2.1116	-1.3717	-1.38167	-1.80035	0.292378	0.325991	-1.92052	0.363815	-5.87349	-53.0055	-1.12346	0.000547999
GTGTCTGGTTCGCTGTCAGGC	0.000213682	0.000252656	0.0363636	0.0390756	-2.6848	0.641652	-2.76499	-2.90539	-2.28766	-3.00512	-2.38255	-2.87633	-2.73088	-2.68204	-3.2652	-2.68392	0.660258	0.606849	-3.42657	0.310119	-10.9826	-89.4264	-3.43594	0.000547999
TGTCAGGCGGGAAACCGGCGG	0.738744	0.741688	0.766903	0.770604	-0.864582	-0.824081	-0.88925	-1.23165	-1.09659	-0.737004	-0.168248	-0.357224	-1.26554	-1.10676	-0.875557	-0.754954	-0.693043	-1.04224	-0.0099307	0.442098	-0.032319	-4.03237	4.47582	0.48062
AGGACGCCAAAGGCGTCGGCG	0.166105	0.169493	0.0798295	0.0834518	-1.22044	-0.638342	-1.27627	-1.29059	-1.44443	-1.06319	-1.70882	-0.921172	-1.42556	-1.27185	-1.00691	-1.26425	-0.508661	-0.862305	-0.532821	0.385682	-1.38662	-10.3079	0.284499	0.0620249
GACGCCAAAGGCGTCGGCGGT	0.0529307	0.0546796	0.0488636	0.0518756	-1.63579	-0.991384	-1.70961	-2.16183	-1.72673	-1.27109	-1.66756	-2.08034	-2.32732	-1.72031	-1.5084	-1.46474	-0.89445	-1.12958	-0.71148	0.410737	-1.79362	-9.556	-0.161069	0.0234639
ACGCCAAAGGCGTCGGCGGTG	0.212997	0.21666	0.215625	0.220565	-4.50135	-5.40818	-4.30783	-4.89976	-4.99395	-4.06316	-5.55399	-3.30247	-2.58432	-4.56135	-4.24261	-4.0274	-5.18403	-5.71159	1.25408	1.4026	0.864099	-0.515265	6.79024	0.131787
ACCTTGGTAGCGTGACCCGCT	4.72331162690137e-05	6.29177558763026e-05	0.0363636	0.0390756	-1.43787	1.17977	-1.51092	-1.50067	-1.89286	-1.70971	-1.26096	-0.941952	-2.68781	-0.554279	-1.68027	-1.43665	1.11023	1.28395	-2.65288	0.525996	-4.60466	-37.6139	-1.19369	0.000547999
CCTTGGTAGCGTGACCCGCTT	4.58063287542923e-05	6.86069958987744e-05	0.0363636	0.0390756	-9.82873	-0.839787	-10.786	-7.40114	-7.01421	-11.3993	-11.3401	-9.80478	-12.1281	-12.0847	-11.9902	-12.7248	-0.872101	-0.803598	-10.1046	2.9596	-3.53695	-50.9059	-0.673519	0.000547999
CGATGTTCTCAATATGATAGA	4.74900351110053e-05	7.1487800194663e-05	0.0363636	0.0390756	-10.2453	-0.756247	-11.1168	-7.54349	-6.60873	-11.8223	-11.5545	-11.7138	-12.6379	-11.7875	-11.5905	-12.5118	-0.853372	-0.586534	-10.3844	3.50447	-3.15712	-33.8448	-0.794295	0.000547999
TCTCAATATGATAGATCGGGT	5.02396546978921e-05	7.57573280715273e-05	0.0363636	0.0390756	-9.87114	0.341548	-10.5902	-6.32675	-5.24801	-11.7622	-11.5971	-12.2018	-12.3282	-10.0341	-11.3705	-12.4103	0.305118	0.37773	-10.6265	3.75006	-2.84002	-39.4155	-0.809552	0.000547999
ATGATAGATCGGGTAAGAAAC	3.60816893572966e-05	5.72014904655334e-05	0.0363636	0.0390756	-9.74193	0.217668	-10.6471	-7.30554	-5.41396	-11.182	-11.9553	-12.4486	-13.0424	-9.92377	-11.5433	-12.6862	0.18	0.265971	-11.1663	3.81491	-3.0117	-48.917	-0.838707	0.000547999
AAACGCGGGTGTTCTCGGTTT	0.00114596	0.00135696	0.0363636	0.0390756	-8.17943	-3.6951	-8.89079	-8.19768	-6.19052	-7.73996	-8.96503	-12.2276	-12.4144	-12.0451	-11.4012	-6.50335	-3.72631	-3.60857	-4.93935	3.09257	-1.71297	-15.6829	-0.315401	0.000547999
TTAGAACCGTCGTCAAAATCG	0.00325179	0.00357791	0.0363636	0.0390756	-1.75751	0.127582	-1.85664	-1.55666	-1.57424	-2.48596	-1.29264	-1.81227	-2.49908	-1.79868	-2.33916	-2.00729	0.0367733	0.27839	-2.01797	0.46461	-4.30253	-31.1697	-1.32601	0.000547999
TAGAACCGTCGTCAAAATCGA	0.00121994	0.0014436	0.0363636	0.0390756	-4.96523	-0.538256	-5.17416	-5.66411	-5.14399	-11.1663	-4.67666	-4.71611	-12.0084	-4.90884	-3.86952	-5.32876	-0.602663	-0.423954	-4.70413	1.16041	-3.88316	-53.8928	-0.412456	0.000547999
AAAATCGATGGAGCCATCGGC	0.00229234	0.00250198	0.0363636	0.0390756	-1.78595	0.340568	-1.89578	-1.96624	-2.05362	-1.16264	-1.7061	-1.86786	-2.36911	-2.08806	-1.75703	-1.11606	0.391473	0.241963	-2.1902	0.367726	-5.18041	-35.5217	-1.41905	0.000547999
ATCAGGCGACGTTTCGGGTCG	0.0028544	0.00327809	0.0363636	0.0390756	-5.12892	-2.94315	-5.37427	-6.46845	-4.87191	-4.7716	-5.26791	-5.36667	-8.97745	-4.21417	-5.44043	-10.0515	-2.94011	-2.94315	-2.42667	1.09501	-2.06101	-21.9676	-0.264322	0.000547999
TCAGGCGACGTTTCGGGTCGG	0.0016746	0.0018864	0.0363636	0.0390756	-6.49682	-2.68606	-6.71884	-6.88565	-6.0541	-5.31787	-11.3247	-7.78816	-6.52035	-6.47098	-7.1063	-6.59647	-2.71549	-2.66002	-4.10068	1.08847	-4.00402	-33.7038	-0.562402	0.000547999
AGGCGACGTTTCGGGTCGGTG	9.90797205317406e-07	2.92859874378519e-06	0.0363636	0.0390756	-5.02687	-0.11819	-5.15478	-5.33234	-3.01398	-4.96827	-5.27846	-5.43929	-5.8282	-5.15126	-5.20977	-4.39006	-0.180889	-0.0466906	-5.05933	0.604483	-7.92539	-75.5979	-1.48069	0.000547999
GAGAGGGTGGTTTTGCCGGTG	0.0556968	0.0578192	0.0588068	0.0619532	-0.491411	-0.26197	-0.533569	-0.665754	-0.441948	-0.45142	-0.479817	-0.596334	-1.24707	-0.457196	-0.484723	-0.984301	-0.301761	-0.208157	-0.29481	0.256293	-1.08225	-14.1959	-0.0345238	0.023282
AGAGGGTGGTTTTGCCGGTGC	0.000989517	0.00115229	0.0363636	0.0390756	-0.790143	0.155248	-0.904619	-1.28461	-0.752619	-1.02102	-0.770639	-0.503386	-1.75568	-0.538535	-0.901921	-2.11645	0.11787	0.198984	-1.04707	0.481642	-2.14662	-16.4463	-0.565543	0.000547999
GTTTTGCCGGTGCCGGAAAGG	0.000290392	0.000341868	0.0363636	0.0390756	-1.97451	-0.130922	-2.06036	-2.3016	-2.36024	-1.92207	-0.807106	-2.76331	-2.0413	-1.94844	-1.414	-2.19096	-0.141067	-0.0960519	-1.98367	0.413625	-4.23379	-35.514	-0.672273	0.000547999
TCGCCCTTTTCGCCCACGTTG	7.98221160707288e-05	0.000107915	0.0363636	0.0390756	-8.30228	-0.268671	-9.03778	-6.84492	-5.54972	-11.8096	-7.91634	-9.66095	-9.89649	-12.7985	-8.29145	-9.91315	-0.277601	-0.242809	-8.91291	2.5838	-3.43822	-66.1322	-0.715217	0.000547999
CGCCCTTTTCGCCCACGTTGG	0.00115108	0.0012652	0.0363636	0.0390756	-2.66661	-0.396786	-2.77484	-2.95036	-2.46688	-3.03687	-3.15333	-2.53902	-2.7429	-2.01541	-3.2278	-2.68687	-0.415676	-0.378379	-2.39031	0.360212	-6.58283	-48.4354	-1.76101	0.000547999
CCACGTTGGCGGAGCAGTGCA	0.00302472	0.00342337	0.0426136	0.0455376	-9.0761	-4.06282	-10.355	-4.77216	-6.58585	-11.2031	-11.8451	-12.6266	-12.3466	-12.0554	-11.6026	-7.87709	-4.33349	-3.68996	-6.1779	3.60207	-1.48306	-17.012	-0.00945823	0.0234639
GCGGCAGCAGGTAGTTCATCA	0.190039	0.193183	0.21875	0.223785	-8.27302	-5.02281	-8.81959	-9.04719	-9.07864	-4.88516	-7.39137	-11.9038	-5.78598	-12.0765	-11.5297	-8.50392	-4.20514	-6.78283	-3.42315	3.17617	-0.978809	-11.0781	0.955456	0.125004
GGCAGCAGGTAGTTCATCACC	7.24786933801718e-05	9.30446357616966e-05	0.0363636	0.0390756	-2.67317	0.39349	-2.79405	-3.1335	-3.05659	-2.59631	-2.6388	-2.29049	-4.27691	-2.7623	-2.37105	-2.88887	0.333793	0.493607	-3.18841	0.436078	-7.43436	-50.5865	-1.53844	0.000547999
GTACCAGGTGCCGCCAATCAG	5.89896084723682e-05	8.633422015503e-05	0.0363636	0.0390756	-9.7056	0.258458	-10.5484	-6.64289	-5.48332	-11.4446	-8.97273	-11.8519	-12.1138	-11.9616	-11.725	-12.324	0.319044	0.118096	-10.3799	3.09983	-2.93058	-55.0373	-0.78792	0.000547999
AGCTGGATGCGTTCGGTCAGG	3.38881819264606e-06	7.51530456002431e-06	0.0363636	0.0390756	-0.886137	1.19404	-0.991939	-1.15601	-0.785835	-0.926524	-0.757696	-0.661295	-2.25946	-1.29152	-0.960528	-1.52819	1.17862	1.21944	-2.22214	0.37278	-6.28969	-51.1065	-1.34518	0.000547999
CGTTCGGTCAGGTTGAAGGCT	4.17138544330017e-05	6.44322630063048e-05	0.0363636	0.0390756	-10.3054	-0.456999	-11.0041	-6.97894	-6.69265	-11.0357	-11.6024	-12.2203	-12.0272	-12.717	-12.013	-12.2819	-0.501463	-0.377566	-10.4285	3.12968	-3.25275	-64.5786	-0.757597	0.000547999
AGGTTGAAGGCTATGAAGTTT	4.92442887083435e-05	7.51953348166327e-05	0.0363636	0.0390756	-9.50445	1.04081	-10.5131	-5.84861	-4.77827	-11.6796	-11.0253	-11.655	-12.6955	-13.157	-9.08702	-12.1338	0.998829	1.10085	-11.6529	3.92459	-2.87146	-59.409	-0.709723	0.000547999
GGTTGAAGGCTATGAAGTTTT	1.86316690577147e-05	3.62910581595698e-05	0.0363636	0.0390756	-6.98065	0.925242	-7.45931	-0.964085	-5.01192	-6.15257	-7.45396	-8.8002	-7.55252	-7.9552	-8.2841	-8.46204	0.870919	1.01832	-8.37394	1.77444	-4.38578	-69.1161	-0.649073	0.000547999
AGCCTTCCAGCTCCTCATCGC	0.00816171	0.00865034	0.040625	0.0434395	1.63443	1.16648	1.68761	1.57979	1.75942	1.31804	1.35614	1.69408	1.75477	1.91707	1.64027	1.7062	1.17263	1.16243	0.521474	0.214216	2.09223	0.213436	17.3889	0.00789047
TTCCAGCTCCTCATCGCTTGG	0.00181097	0.00199174	0.0363636	0.0390756	-2.69232	-0.819741	-2.81943	-2.80465	-3.99709	-4.60035	-3.84621	-2.49592	-3.1182	-2.0072	-2.32618	-2.6756	-0.746386	-0.962298	-1.97194	0.702412	-2.58998	-32.6816	-0.670216	0.000547999
AGCTCCTCATCGCTTGGACGG	7.57875949611143e-05	0.000104467	0.0363636	0.0390756	-8.06798	0.17347	-8.8694	-6.10367	-5.6793	-9.21155	-11.3082	-8.72542	-12.0419	-12.3934	-7.40624	-9.11653	0.271306	0.0263902	-8.9496	2.91433	-3.14208	-62.3274	-0.790739	0.000547999
GCCTGCCAGGCCACTTCGGTA	0.00286017	0.00316804	0.0363636	0.0390756	-9.20621	-3.42031	-9.66149	-9.83079	-7.30451	-8.85798	-8.59327	-12.4789	-9.01948	-10.3761	-11.7504	-10.2821	-3.82991	-2.92631	-6.19766	2.00747	-3.24003	-28.2071	-0.517062	0.000547999
GCCACTTCGGTAATGAAGCGC	0.00116047	0.00135411	0.0363636	0.0390756	-1.74257	0.178711	-1.84085	-2.88461	-1.90264	-1.79874	-1.04152	-1.32438	-4.4149	-1.4745	-1.83116	-2.32424	0.0381652	0.391934	-2.02867	0.635591	-3.20563	-29.2569	-0.553408	0.000547999
CCACTTCGGTAATGAAGCGCA	0.000213146	0.000244816	0.0363636	0.0390756	-1.19994	0.599604	-1.30783	-1.4506	-0.787321	-1.28057	-0.782766	-0.81281	-1.92904	-1.22452	-1.54757	-1.77037	0.600616	0.595956	-1.86436	0.425722	-4.48738	-47.2755	-1.5424	0.000547999
GGTAATGAAGCGCACGGAAAG	7.29272687676616e-05	0.000104511	0.0363636	0.0390756	-9.6647	0.391761	-10.5748	-6.27791	-4.94598	-11.3937	-9.0871	-11.7876	-12.9928	-12.429	-11.177	-11.9748	0.347559	0.458421	-11.2259	3.72301	-2.94395	-66.7529	-0.676704	0.000547999
CGGGTGTCGGCGTTAGCACCG	0.023676	0.0247817	0.0366477	0.0393695	-2.59407	-1.26057	-2.71363	-3.10619	-2.57217	-2.38012	-2.30034	-2.77589	-3.49914	-2.76656	-2.40657	-2.9196	-1.17399	-1.40873	-1.4357	0.456194	-3.15301	-15.2602	-0.82664	0.000547999
TCCACGATAAACAGACGCTTG	8.03560515663195e-07	2.28180180636124e-06	0.0363636	0.0390756	-2.23898	0.702521	-2.57767	-2.69005	-2.88383	-2.19859	-2.10218	-1.88931	-2.58278	-2.06112	-3.01895	-3.33307	0.701103	0.708731	-3.27284	0.528659	-6.42494	-52.1146	-2.25277	0.000547999
CCACGATAAACAGACGCTTGC	0.0038158	0.00418323	0.0363636	0.0390756	-0.742659	0.841876	-0.803299	-0.904005	-0.488203	-0.732844	-0.927331	-0.484019	-1.5928	-0.739734	-0.760467	-0.8746	0.759665	0.945481	-1.6382	0.266026	-6.11356	-30.8799	-1.51185	0.000547999
TTCAGATGCTGCCAGGTTTCC	4.16953587191038e-05	5.74280662577361e-05	0.0363636	0.0390756	-0.576621	1.06888	-0.69531	-0.955923	-0.577151	-0.747374	-0.792415	-0.238803	-1.86432	-0.381119	-0.32745	-0.734173	1.05257	1.09237	-1.76442	0.307109	-5.55651	-49.8673	-1.18978	0.000547999
TCAGATGCTGCCAGGTTTCCT	3.34595713586767e-05	4.59761036081875e-05	0.0363636	0.0390756	-0.648285	1.35257	-0.693703	-0.688466	-0.590241	-0.524974	-0.763784	-0.403941	-1.82538	-0.651609	-1.01745	-0.92772	1.31449	1.42489	-2.07187	0.246705	-8.62547	-48.2732	-1.55888	0.000547999
TCGTTCTTGCCTTTTCCTTTG	0.000370083	0.000425488	0.0363636	0.0390756	-1.21638	1.13881	-1.31407	-1.51318	-1.02722	-1.15114	-1.31398	-1.42634	-1.9919	-1.21365	-2.18469	-1.09744	1.08289	1.215	-2.46988	0.314469	-8.06675	-48.8644	-2.17581	0.000547999
CCTTTTCCTTTGTCGGACCAC	0.000235525	0.000281203	0.0363636	0.0390756	-2.69545	0.700832	-2.81527	-2.58786	-2.83841	-3.31533	-2.67249	-2.43625	-4.20373	-2.88077	-2.59119	-3.0663	0.625541	0.835776	-3.54715	0.382363	-9.41788	-51.7299	-1.87932	0.000547999
CGTATCGCGCGTGGTGTCGTC	0.045909	0.0477312	0.0588068	0.06219	-3.99401	-2.53373	-4.18248	-4.5968	-4.20803	-3.71554	-3.44363	-2.73314	-5.05605	-4.00029	-4.52077	-4.47894	-2.72806	-2.20859	-1.60623	0.7219	-1.975	-15.1869	0.0411613	0.0312696
GGACAATGTACTTATCCTTTG	3.07771169693104e-05	4.84648494840634e-05	0.0363636	0.0390756	-5.24022	-0.620533	-5.52864	-6.9384	-6.80914	-4.96703	-4.80311	-5.44578	-9.20767	-7.31346	-5.11869	-4.96621	-0.789329	-0.379406	-4.90633	1.56526	-3.92619	-27.0496	-0.920078	0.000547999
TTATCCTTTGGCGAACGTCCG	1.17915343352416e-06	3.64978213270623e-06	0.0363636	0.0390756	-4.48811	0.321335	-4.70489	-4.39092	-3.7638	-4.44118	-4.92276	-4.13517	-6.66874	-5.65252	-5.46711	-4.75516	0.241236	0.435761	-5.03173	0.726993	-7.42748	-59.7147	-1.83624	0.000547999
CCGGTATCAACGGCAACGGCG	0.003221	0.00351023	0.0363636	0.0390756	-5.90569	-2.76822	-6.10286	-6.14535	-4.44071	-5.95085	-7.37609	-6.45757	-6.6948	-4.85658	-6.14268	-5.85611	-2.92205	-2.61997	-3.28933	0.908165	-3.42852	-26.7317	-0.809047	0.000547999
CAGTACGCCGCGCTCATAGCC	0.00515508	0.00557847	0.0363636	0.0390756	-3.25811	-1.17133	-3.34538	-3.58028	-2.76476	-3.12868	-3.33881	-3.46426	-4.10391	-3.2656	-3.40022	-3.21289	-1.23228	-1.06824	-2.13295	0.368359	-5.74627	-32.7205	-1.6926	0.000547999
TACGCCGCGCTCATAGCCCTG	7.84357572789358e-05	0.000107372	0.0363636	0.0390756	-9.83547	-1.38843	-10.5996	-8.32338	-6.63075	-11.1447	-11.2139	-11.9008	-12.4109	-10.0706	-11.2085	-12.4018	-1.45534	-1.20465	-9.33802	2.85993	-3.42205	-39.3847	-0.673847	0.000547999
ACGCCGCGCTCATAGCCCTGA	0.00178213	0.00197918	0.0363636	0.0390756	-3.60854	-1.13646	-3.80638	-4.72456	-3.12454	-4.18068	-3.9885	-3.37024	-4.74272	-3.1884	-3.62563	-3.82738	-1.22065	-0.990893	-2.68344	0.583	-4.87801	-43.3182	-1.35389	0.000547999
CGCCGCGCTCATAGCCCTGAA	0.08518	0.0881385	0.0491477	0.0522864	-6.4525	-3.40451	-6.73274	-6.70972	-7.24254	-7.07328	-5.79752	-4.21163	-6.15155	-7.67492	-7.23327	-6.8866	-4.02495	-2.57524	-3.31859	1.51254	-1.96552	-17.1328	0.0310557	0.0312696
CGCGCTCATAGCCCTGAAGGG	0.0017861	0.00209439	0.0363636	0.0390756	-3.7864	-1.71213	-3.91295	-3.74679	-3.78537	-3.60488	-4.81587	-3.78373	-8.96291	-4.86601	-3.51833	-4.78257	-1.65447	-1.82104	-2.35469	0.904943	-2.96684	-37.5281	-0.296616	0.000547999
TCATAGCCCTGAAGGGAAGGA	4.3194306842621e-05	6.58954894078526e-05	0.0363636	0.0390756	-10.1523	0.364031	-10.9479	-6.15748	-5.83232	-11.3407	-11.3715	-11.6111	-12.2613	-12.3269	-11.542	-12.3679	0.233298	0.600472	-11.792	3.97555	-3.3798	-64.152	-0.674511	0.000547999
GAAGGATCGAGTTCTTCCTGA	0.0348047	0.0366713	0.14233	0.147019	0.146284	0.406515	0.107676	-0.496851	0.116069	0.0885811	0.131494	0.349427	-0.894903	0.428229	0.185712	-0.622194	0.380664	0.459797	-0.31841	0.309045	-1.17148	-17.5636	0.386562	0.0859442
TCCTGATAGAGCGTTTCATAG	1.90782590704845e-05	2.89596411439235e-05	0.0363636	0.0390756	-7.37182	-0.268114	-7.90666	-6.92162	-6.36006	-11.0985	-9.03906	-9.60602	-9.87887	-7.03323	-7.69502	-7.40102	-0.19651	-0.386695	-7.44329	1.73623	-4.49721	-45.9854	-0.978102	0.000547999
CCTGATAGAGCGTTTCATAGC	7.15155079569338e-05	9.91721476086503e-05	0.0363636	0.0390756	-9.90927	0.466386	-10.6653	-6.66734	-5.15965	-11.6072	-11.3737	-11.9381	-9.9807	-13.0699	-11.607	-12.3361	0.446515	0.519394	-11.3681	3.79847	-3.04397	-59.5438	-0.680373	0.000547999
GCTGGGGTTGTAAACGATATC	0.00360569	0.00397804	0.0363636	0.0390756	-1.51231	0.19609	-1.64813	-1.43387	-2.34686	-1.59099	-1.56012	-1.2484	-3.01772	-0.962265	-1.98529	-1.86584	0.059224	0.386751	-1.90732	0.6035	-3.06974	-31.8602	-0.902157	0.000547999
ACGTCGTTGATACCATAAGCC	0.0305333	0.0319908	0.150852	0.155829	-10.1287	-6.22678	-11.0209	-6.76091	-5.72675	-11.45	-11.146	-12.0027	-12.2388	-12.0241	-11.7145	-12.2335	-6.60376	-5.66651	-5.27174	3.79753	-1.34436	-13.8667	0.507067	0.0937561
TACCATAAGCCTTGAGATCTT	4.08272569058714e-06	9.95257162037396e-06	0.0363636	0.0390756	-5.69851	1.49434	-6.02412	-4.7012	-3.6962	-5.40243	-6.47557	-7.05365	-9.87988	-6.18367	-6.41112	-5.64303	1.47469	1.52464	-7.52156	1.41065	-5.25863	-77.054	-1.0142	0.000547999
ACCATAAGCCTTGAGATCTTG	0.263734	0.266374	0.383523	0.388782	-10.4359	-7.17662	-11.0553	-6.99295	-5.66915	-11.5812	-11.4943	-11.8512	-12.8796	-12.5531	-11.2975	-12.3395	-6.62139	-9.02148	-3.67855	4.40441	-0.819572	-8.20589	1.77899	0.248064
TCCTTAGCCAATATGTATTAC	0.0338166	0.0359229	0.519886	0.525941	-2.65552	-2.13493	-4.86391	-4.91443	-5.10574	-2.62043	-1.86504	-6.92176	-8.62249	-1.72418	-1.9243	-9.2178	-2.07679	-2.24589	-2.66493	2.65554	-0.668063	-29.6318	2.05424	0.310079
TACCTGAAATAGTAAGGTTTT	0.0133855	0.0143862	0.0443182	0.0472938	-0.297335	0.793154	-0.370353	-0.757101	0.615685	-0.158942	-0.44569	-0.34974	-1.17399	-0.623337	-0.324573	-0.0745392	0.673564	0.988852	-1.25029	0.419911	-2.96222	-26.8603	-0.0806991	0.0155432
CCTGAAATAGTAAGGTTTTTT	5.09827380968898e-05	7.5727023495561e-05	0.0363636	0.0390756	-9.69409	-0.50554	-10.5247	-7.5316	-6.10104	-11.5909	-11.2188	-11.846	-9.84556	-12.7307	-11.4183	-11.9384	-0.542602	-0.44908	-10.063	3.11291	-3.29228	-39.3056	-0.594522	0.000547999
AAGGCTCATAGATTTACTTAT	3.71532348408011e-05	5.17810108003579e-05	0.0363636	0.0390756	-1.61844	0.187242	-1.74777	-1.49257	-1.27895	-1.81714	-1.46834	-1.61558	-2.88844	-1.78985	-2.385	-2.42306	0.174276	0.210117	-1.93476	0.51634	-4.06014	-45.2885	-1.15195	0.000547999
TCTGGACAAAATCACGATTGA	2.83501209153491e-07	1.81933241892628e-06	0.0363636	0.0390756	-4.84634	1.17503	-5.06205	-5.0857	-4.17192	-4.44483	-6.08246	-6.52403	-7.8025	-5.12948	-4.93879	-4.44775	1.1045	1.277	-6.21039	0.901153	-7.06744	-67.2618	-1.75941	0.000547999
GAAAACGCTGTGACTCCGGTC	0.00011425	0.000155227	0.0363636	0.0390756	-8.91069	-1.93915	-9.64628	-7.93396	-9.20539	-9.14564	-8.73679	-6.83241	-12.0022	-12.7546	-11.3766	-12.8469	-1.85837	-2.02304	-7.21451	2.89276	-2.62699	-42.5722	-0.593128	0.000547999
ACGAGGCGGCGGTTATTATGG	2.80265643225529e-06	5.8248702283016e-06	0.0363636	0.0390756	-4.10148	-0.0257403	-4.27788	-4.63444	-3.70415	-3.90613	-4.33255	-4.39699	-6.15169	-4.10774	-5.28637	-3.94923	-0.0790715	0.0195092	-4.25743	0.619319	-7.72564	-48.4866	-1.69365	0.000547999
CGAGGCGGCGGTTATTATGGC	1.5367865039493e-05	2.92651881276768e-05	0.0363636	0.0390756	-5.29649	-0.31525	-5.65655	-5.73672	-2.85562	-5.01179	-6.71502	-3.06335	-6.33834	-5.90732	-6.56194	-5.18359	-0.446887	-0.115156	-5.33022	1.1379	-4.51065	-33.651	-0.709333	0.000547999
GCGGCGGTTATTATGGCAGGA	0.00544342	0.00589654	0.0363636	0.0390756	-1.61579	0.19232	-1.70819	-1.71247	-1.45814	-1.34647	-2.05962	-1.28519	-2.23761	-1.95856	-1.82465	-1.62081	0.114602	0.307065	-1.95981	0.354037	-5.28414	-31.6691	-1.94046	0.000547999
GGCAGGAATGGACTTTTTGTT	0.0064282	0.00699003	0.0363636	0.0390756	-1.54083	0.628651	-1.76859	-1.79085	-1.24512	-2.40591	-2.08979	-1.28004	-2.24789	-1.46934	-1.87523	-1.52097	0.48972	0.804534	-2.3657	0.424025	-5.38783	-30.6136	-1.93847	0.000547999
GCAGGAATGGACTTTTTGTTG	0.00170265	0.00190142	0.0363636	0.0390756	-1.675	0.294381	-1.76663	-1.89958	-1.49684	-1.66794	-1.50899	-1.60568	-2.84815	-1.7523	-1.85978	-2.39151	0.213452	0.42557	-2.05988	0.386373	-5.49486	-30.0404	-1.38526	0.000547999
CTTTTTGTTGTGGAAAATGTT	9.96339045330813e-07	2.43617610686334e-06	0.0363636	0.0390756	-1.88817	1.46987	-2.09057	-2.15296	-1.40071	-1.87561	-1.33123	-1.76735	-3.28763	-2.20962	-2.27258	-2.15901	1.45325	1.50075	-3.56804	0.406226	-8.10564	-69.2383	-1.84685	0.000547999
CGTTAAAAGGTAGTGTTGTTC	0.000236981	0.000287039	0.0363636	0.0390756	-0.721142	0.821601	-0.782692	-0.786042	-0.608584	-0.797438	-0.741536	-0.438211	-2.02916	-1.53406	-0.619227	-1.04593	0.760096	0.885914	-1.60781	0.313595	-5.25656	-50.6151	-1.0847	0.000547999
GTTAAAAGGTAGTGTTGTTCA	0.00422935	0.00458869	0.0363636	0.0390756	-3.29278	-1.14355	-3.51227	-3.08137	-2.79739	-3.65444	-3.6375	-4.4233	-3.9395	-3.23958	-3.2054	-4.9339	-1.25891	-0.944121	-2.34978	0.714855	-3.57631	-19.4009	-0.909022	0.000547999
AGTGTTGTTCACGGAAAAATT	2.96394764516982e-05	4.63782436858032e-05	0.0363636	0.0390756	-9.32524	1.17504	-9.92058	-6.26238	-5.08202	-9.22787	-11.0854	-12.1194	-9.87644	-12.3174	-11.5565	-9.93086	1.10605	1.23613	-10.9608	3.01458	-3.65937	-84.8983	-0.982247	0.000547999
TGAGTGTAATCGCATTCACGT	9.64867039708614e-07	4.12316814902662e-06	0.0363636	0.0390756	-7.33207	1.30704	-7.7553	-5.23113	-4.79744	-7.73719	-7.09389	-8.1536	-9.82095	-7.71735	-8.22537	-9.83581	1.29919	1.32157	-9.07747	2.21056	-4.12456	-115.4	-1.49124	0.000547999
CGATTCATCACAAATTAAACC	0.0422665	0.0443525	0.0363636	0.0390756	-1.95366	-0.266869	-2.13094	-2.49338	-2.34852	-1.92445	-2.22774	-1.6638	-2.18493	-1.61317	-2.76351	-1.85568	-0.478412	0.0115652	-1.8847	0.53319	-3.50314	-19.8364	-1.50339	0.000547999
AAATTAAACCGCGGACAAAAA	0.0123069	0.0130071	0.0821023	0.0860437	1.83023	1.41756	1.86369	1.41324	1.6754	2.16746	1.82456	2.02466	2.08835	1.83908	1.8263	1.94923	1.39768	1.44909	0.473133	0.21129	1.9697	-0.618168	19.4068	0.0775268
CGGACAAAAACAGGACGTTTC	1.13631577594161e-05	1.79990805556672e-05	0.0363636	0.0390756	-3.14767	0.066452	-3.25386	-3.47154	-2.78051	-3.09816	-3.49871	-2.97763	-5.51402	-3.15106	-3.11698	-3.39666	0.0848479	0.0339118	-3.36602	0.337498	-9.90781	-71.2778	-1.14844	0.000547999
ACAAAAACAGGACGTTTCGCG	0.000300648	0.00034531	0.0363636	0.0390756	-1.593	0.749908	-1.66481	-1.45457	-1.38596	-1.96026	-1.52779	-1.69978	-2.82165	-1.59586	-1.68633	-1.85421	0.709863	0.802257	-2.41946	0.282006	-8.58654	-82.1871	-1.53927	0.000547999
CAAAAACAGGACGTTTCGCGA	3.31409204211832e-06	5.55634397844315e-06	0.0363636	0.0390756	-4.19205	0.280179	-4.31871	-4.27578	-3.56133	-4.24731	-5.53881	-4.07811	-4.88833	-3.67374	-4.75209	-4.38456	0.302885	0.265655	-4.61924	0.508444	-9.41403	-73.4631	-2.30031	0.000547999
AAAAACAGGACGTTTCGCGAA	1.46148365861469e-05	2.39174980998475e-05	0.0363636	0.0390756	-1.89319	0.388813	-2.23513	-1.8369	-1.56279	-2.25816	-1.8589	-1.30891	-3.29209	-2.89802	-2.4235	-2.87978	0.377434	0.407466	-2.57647	0.693979	-3.47436	-33.2389	-1.07183	0.000547999
AAAACAGGACGTTTCGCGAAG	6.83963985336877e-05	0.000105964	0.0363636	0.0390756	-6.71368	0.41568	-7.25882	-6.12618	-5.12114	-8.20549	-6.98204	-0.140634	-7.76621	-9.04807	-7.27889	-8.48647	0.412254	0.421754	-7.85697	1.8704	-3.73914	-68.3749	-0.173327	0.000547999
AGGACGTTTCGCGAAGGGGAA	4.55041022080416e-06	1.05098241111915e-05	0.0363636	0.0390756	-2.82833	-0.00591551	-3.04908	-1.93518	-2.47499	-2.83905	-3.23598	-2.25346	-4.42123	-3.15377	-3.29547	-3.1619	-0.00842843	-0.00585356	-3.05008	0.655352	-4.36902	-37.5819	-1.11362	0.000547999
TTCGCGAAGGGGAAGCGGATG	0.000243116	0.00031313	0.0363636	0.0390756	-6.04057	-0.59894	-6.37832	-5.61884	-6.45941	-6.52708	-6.12323	-3.1937	-8.86241	-5.84352	-7.79799	-12.452	-0.631086	-0.544378	-5.72796	2.26565	-2.79802	-96.3405	-0.390311	0.000547999
TCGCGAAGGGGAAGCGGATGG	4.534569693183e-07	1.4061644211614e-06	0.0363636	0.0390756	-4.7706	0.10328	-4.90755	-4.75841	-3.79366	-4.96191	-5.22377	-4.22427	-6.02176	-5.00775	-4.86629	-5.17263	0.0900738	0.124306	-4.98437	0.627488	-7.88529	-70.2829	-2.04226	0.000547999
AGGCGATCTGTCAGTGCACCT	0.000121829	0.000168255	0.0363636	0.0390756	-6.84893	0.638685	-7.62715	-5.86335	-4.92624	-7.35871	-6.81747	-11.807	-6.62156	-12.2654	-12.1105	-12.199	0.515801	0.799688	-8.20592	3.4331	-2.84063	-39.8707	-0.632586	0.000547999
GTCAGTGCACCTGCGGATCGG	0.00471233	0.00510344	0.0363636	0.0390756	-1.56546	-0.0521846	-1.63699	-1.57697	-1.4955	-1.84607	-1.79892	-1.10821	-2.45986	-2.00911	-1.64498	-1.36975	-0.134631	0.052828	-1.61768	0.419364	-4.01961	-31.5371	-1.24628	0.000547999
TCAGTGCACCTGCGGATCGGC	0.00107071	0.00125376	0.0363636	0.0390756	-0.477512	0.680633	-0.545474	-0.7504	-0.582694	-0.436302	-0.457918	-0.154837	-1.94983	-1.27316	0.136253	-0.544271	0.611205	0.765693	-1.22886	0.526516	-2.39825	-29.4909	-0.498925	0.000547999
CAGTGCACCTGCGGATCGGCA	0.016526	0.017466	0.0363636	0.0390756	-2.46165	-0.776182	-2.55716	-2.25585	-2.62201	-2.78626	-2.43894	-1.59545	-2.77843	-3.46032	-2.38908	-2.59457	-0.655567	-0.979276	-1.72722	0.482695	-3.36467	-21.6578	-0.883018	0.000547999
AGTGCACCTGCGGATCGGCAG	1.14568655548231e-06	4.21112981021826e-06	0.0363636	0.0390756	-7.3177	0.391712	-7.74481	-6.21831	-5.287	-7.23733	-8.69565	-9.60191	-9.14173	-7.46346	-7.43827	-9.12558	0.386548	0.396848	-8.28637	1.64589	-5.25288	-59.4759	-1.53164	0.000547999
ATCGGCAGGGGAGGCGTTATT	2.99097870841838e-06	4.99366421313337e-06	0.0363636	0.0390756	-5.36532	-0.0394627	-5.57785	-5.78306	-4.97925	-5.39499	-5.17443	-5.4784	-6.37551	-6.5384	-4.88364	-5.6905	-0.0812677	0.019128	-5.60596	0.626864	-9.09608	-68.5229	-2.98153	0.000547999
ATCTCGGCAATGTCCATTGCA	0.000161344	0.00020256	0.0363636	0.0390756	0.0124802	1.80294	-0.0261734	0.00596119	-0.730039	-0.743715	-1.26351	0.604471	-0.0125558	0.0538925	-1.20521	0.257554	1.71906	1.9348	-1.94329	0.611431	-3.65913	-44.8015	-1.03207	0.000547999
ACGCGCCAGCGCAACGTTCGC	0.000767258	0.000881892	0.0363636	0.0390756	-4.14261	-0.00643521	-4.2604	-4.19963	-4.15339	-3.62329	-4.42998	-4.75058	-5.39177	-4.48526	-4.10837	-3.87176	-0.12388	0.161898	-4.24945	0.494234	-9.11026	-42.92	-2.22452	0.000547999
AACTCCACGTCCTGCGGATCG	0.00548238	0.00597288	0.0363636	0.0390756	-0.779708	0.240664	-0.821713	-0.767473	-1.03054	-0.513451	-0.769607	-0.771931	-2.4167	-0.739069	-0.929965	-1.22239	0.153365	0.37368	-1.13189	0.344311	-3.21508	-25.1067	-0.540654	0.000547999
CTCCACGTCCTGCGGATCGTA	4.19034355490206e-05	6.3834557395411e-05	0.0363636	0.0390756	-9.22959	0.481928	-9.96632	-6.33971	-5.63199	-9.19582	-11.3621	-9.69089	-12.4615	-10.1486	-11.7204	-12.6623	0.415952	0.566223	-10.4287	2.97184	-3.76842	-55.86	-0.724114	0.000547999
GACGCCACAGCACGTCGTTCG	3.27365704999371e-05	5.0306038267853e-05	0.0363636	0.0390756	-2.32116	0.0407107	-2.71542	-2.72451	-1.57073	-2.32116	-1.74568	-1.87687	-3.82168	-3.20559	-3.06323	-2.98386	-0.0125356	0.0976603	-2.72549	0.759215	-3.33474	-31.2431	-1.03169	0.000547999
ACGCCACAGCACGTCGTTCGC	0.00936553	0.00994405	0.0363636	0.0390756	-1.29174	-0.352803	-1.34778	-1.40356	-1.24738	-1.60696	-1.26505	-1.27315	-2.18332	-1.5959	-1.11658	-1.28373	-0.400602	-0.270578	-1.03943	0.288541	-3.54445	-24.6518	-0.946551	0.000547999
CGCCACAGCACGTCGTTCGCC	0.00512569	0.00553876	0.0363636	0.0390756	-1.30588	-0.208918	-1.36745	-1.47826	-0.911094	-1.43875	-1.30355	-0.765306	-2.24837	-1.64993	-1.29993	-1.32964	-0.26942	-0.132219	-1.20768	0.400929	-2.95459	-24.8673	-0.572893	0.000547999
CCACAGCACGTCGTTCGCCGG	6.22771170920593e-05	9.21227500964095e-05	0.0363636	0.0390756	-8.77558	-0.0434033	-9.62148	-6.34576	-5.28316	-8.05428	-11.2382	-11.7201	-8.58119	-12.2641	-11.9784	-11.94	-0.130285	0.100534	-10.4592	3.00177	-3.33112	-59.0341	-0.710584	0.000547999
AGCACGTCGTTCGCCGGGAGG	1.60292410604292e-05	2.46386220743958e-05	0.0363636	0.0390756	-4.63756	0.567957	-4.83784	-4.61047	-3.83807	-4.89322	-5.18697	-4.56128	-5.42341	-6.24041	-5.42958	-4.22291	0.462311	0.750589	-5.5499	0.646861	-8.36846	-47.4057	-2.40786	0.000547999
TCGGTCAGCGTCGCCAGATGA	4.31660570382497e-05	6.27184666079374e-05	0.0363636	0.0390756	-3.94767	0.295324	-4.37878	-3.75678	-2.47382	-4.70143	-4.64521	-5.06404	-4.54692	-5.32338	-3.93974	-2.85851	0.174873	0.543759	-4.85447	0.944359	-5.07385	-52.8623	-1.42795	0.000547999
TCATCCGCCTGCGCGTTCTGC	0.00341002	0.00377441	0.0363636	0.0390756	-1.90698	0.453315	-1.99565	-2.26075	-1.4153	-1.74734	-2.12785	-2.00734	-2.66006	-1.57838	-2.14739	-1.94747	0.339245	0.601412	-2.46114	0.38248	-6.39696	-31.6436	-2.07353	0.000547999
CTTGCCGTCCACCTCGCCGGT	8.63153422681863e-05	0.00012194	0.0363636	0.0390756	-9.59725	-1.74801	-10.47	-7.62447	-7.51229	-11.5934	-8.85991	-11.9339	-12.6828	-12.8958	-11.4686	-12.3865	-1.85643	-1.58447	-8.58925	3.20017	-2.78128	-43.3178	-0.629296	0.000547999
AACAGACGGGTCGGCAACTGC	0.0105387	0.0114382	0.0732955	0.0772218	-2.33057	-0.457284	-2.42955	-3.32392	-0.413434	-3.69526	-1.78909	-2.54983	-2.41844	-2.26197	-2.9285	-2.32543	-0.666316	-0.134606	-2.11615	0.864907	-2.11788	-17.9551	-0.00680233	0.0310272
ACAGACGGGTCGGCAACTGCT	3.87505223502064e-05	5.71268749196153e-05	0.0363636	0.0390756	-0.95761	0.752216	-1.10606	-1.38303	-0.479289	-0.955403	-0.764385	-0.825311	-1.3873	-1.3491	-2.46387	-1.10511	0.745664	0.761263	-1.84706	0.41883	-4.46237	-43.367	-0.841077	0.000547999
GGTCGGCAACTGCTCGGAGCG	0.00920521	0.00983936	0.0363636	0.0390756	-1.98522	-0.717345	-2.07547	-2.47385	-1.9904	-2.02784	-1.93854	-1.52962	-2.56456	-1.29779	-2.20423	-2.53216	-0.795455	-0.601679	-1.41179	0.493511	-2.78828	-19.4503	-0.582165	0.000547999
GTCGGCAACTGCTCGGAGCGC	2.54348332643707e-05	3.37070779524709e-05	0.0363636	0.0390756	-5.33047	-0.496285	-5.50282	-5.36117	-5.32212	-4.38626	-5.61558	-6.34915	-6.32975	-4.58316	-5.45164	-5.94622	-0.529738	-0.445797	-4.96	0.709518	-6.69809	-87.9895	-2.07613	0.000547999
CACCAGATAGCCGTTGCCGAC	4.49729206107699e-05	6.99331847959189e-05	0.0363636	0.0390756	-9.74455	0.0176083	-10.8033	-7.08398	-5.49845	-9.13498	-11.6464	-12.4265	-12.385	-12.6218	-11.7467	-12.3632	-0.0792737	0.145025	-10.8465	3.27306	-3.25143	-61.7388	-0.839502	0.000547999
CGTTAATCACCGCCAGACTCA	7.30919881363972e-08	9.30074764350586e-07	0.0363636	0.0390756	-4.52642	0.78891	-5.20385	-4.44515	-4.18465	-6.16636	-3.91179	-4.29458	-6.29653	-5.44796	-5.75954	-5.5189	0.756408	0.833967	-6.15333	1.03852	-5.94021	-72.2458	-2.09478	0.000547999
CAGCGGACCATCGCCCTGCAA	0.000232812	0.000284944	0.0363636	0.0390756	-0.746484	0.74961	-0.800024	-1.41585	-0.839897	-0.448573	-0.460045	-0.492186	-2.04529	-0.785657	-0.942377	-0.788996	0.711765	0.799039	-1.52412	0.348744	-4.87801	-41.3562	-0.809809	0.000547999
AACTGAACGGTAATATCCCCG	4.00198522094538e-07	2.21832399735823e-06	0.0363636	0.0390756	-6.44188	0.496584	-6.92776	-5.47271	-4.61282	-7.57898	-8.07747	-7.70997	-8.65577	-6.00323	-6.76528	-7.02068	0.451285	0.562255	-7.40713	1.16323	-6.06096	-65.7752	-1.53155	0.000547999
ACGGTAATATCCCCGGCGAAC	0.00502377	0.00554781	0.0363636	0.0390756	-1.23655	0.620468	-1.31767	-1.28532	-0.925731	-1.25693	-0.892516	-0.695296	-2.28966	-2.09779	-1.68651	-1.91199	0.462864	0.823852	-2.04156	0.587898	-3.32982	-17.7467	-1.08329	0.000547999
GGTAATATCCCCGGCGAACTT	4.8191110776782e-05	7.18320696845581e-05	0.0363636	0.0390756	-9.70361	-0.721538	-10.6952	-7.2045	-6.73521	-11.9763	-11.3171	-12.0085	-11.9693	-13.2103	-9.28458	-12.7504	-0.701943	-0.756761	-9.80855	3.1995	-3.04285	-60.1049	-0.808365	0.000547999
CCAGCACCGTTTTTACCGGCT	5.84281113786175e-05	8.59573450142791e-05	0.0363636	0.0390756	-9.22524	0.267518	-10.2372	-6.66122	-5.51881	-11.5782	-7.94151	-12.2041	-12.2709	-10.1473	-12.0954	-13.1967	0.266191	0.267518	-10.4049	3.23779	-3.10569	-44.2269	-0.677215	0.000547999
CTGCGGATAGCTGTGATTTTC	3.43626679336667e-05	5.45597172453064e-05	0.0363636	0.0390756	-9.86875	0.0198399	-10.6658	-7.08766	-6.00607	-11.6381	-11.4822	-11.8258	-12.3159	-10.0363	-11.0571	-12.6314	0.000241789	0.0866294	-10.4811	3.41727	-3.2423	-44.4687	-0.763968	0.000547999
GTGATTTTCCAGAATCTGTTG	3.85168156209161e-05	6.16794019292742e-05	0.0363636	0.0390756	-10.181	1.16962	-11.2418	-5.8658	-4.81233	-11.7818	-11.4278	-11.8032	-12.5635	-12.3365	-12.1095	-12.6409	1.13879	1.21166	-12.4567	3.8072	-3.41251	-104.529	-0.736259	0.000547999
GTCACCAGTTCGCCGCGCACG	6.36198914594873e-05	9.42636679370116e-05	0.0363636	0.0390756	-9.66774	-0.0173747	-10.5897	-6.72945	-5.37791	-11.1582	-8.88831	-11.7035	-12.5291	-11.9123	-11.6899	-12.9179	-0.014369	-0.0219323	-10.921	3.62967	-3.04872	-73.2099	-0.670329	0.000547999
TGCGGCATAGTCATCTCTCTT	0.00449294	0.00493811	0.0363636	0.0390756	-1.44564	0.822068	-1.49353	-0.916109	-1.5064	-0.548364	-1.41471	-1.54174	-1.82527	-1.5828	-1.56624	-1.46538	0.71805	0.99557	-2.31916	0.368355	-5.71413	-46.9748	-1.72691	0.000547999
CTTTTTTGTCCGGTCGTCTGT	7.77022270507874e-05	0.000109054	0.0363636	0.0390756	-10.2798	-0.863956	-11.1791	-8.06621	-6.07154	-12.1585	-11.4045	-12.0188	-12.0982	-12.3522	-11.628	-12.6048	-0.793384	-0.979686	-10.2133	2.92396	-3.87718	-45.7238	-0.775764	0.000547999
GCTTTCCGTCGTTTCCTCATA	0.000211632	0.00025481	0.0363636	0.0390756	-3.0204	-0.329668	-3.16446	-3.71063	-2.69064	-3.27306	-3.15068	-2.51824	-3.13126	-3.33373	-1.87934	-3.76584	-0.387164	-0.249408	-2.91642	0.519406	-5.14281	-45.8564	-1.3312	0.000547999
GGCTTCGCTGGCTGGTCGGCG	0.301606	0.30615	0.557386	0.563007	-1.20944	-1.07236	-1.24269	-1.8382	-1.1468	-1.09311	-1.22853	-0.925036	-2.37422	-0.546129	-1.55383	-2.19472	-1.26102	-0.869739	-0.296569	0.631988	-0.422413	-6.34615	2.49379	0.317831
TCGGCGCTGGGCGCTGATCCC	0.0035234	0.00400745	0.142045	0.147091	-0.848998	-0.0474662	-0.90763	-0.87143	-0.720213	0.18055	-0.874625	-0.783406	-1.92281	-1.37187	-1.27502	-2.10443	-0.0467955	-0.0562917	-0.936702	0.622211	-1.51266	-20.9002	0.626674	0.10938
ATCATTACCCTGACGCAGCGT	5.12575480610782e-05	7.56573791273098e-05	0.0363636	0.0390756	-10.1769	0.926964	-10.9969	-5.81511	-5.12556	-11.2902	-11.0734	-11.9865	-11.976	-12.4185	-12.0772	-11.8933	0.82574	1.09525	-11.8011	3.88121	-3.13041	-61.3914	-0.666875	0.000547999
CTTACTGCGCTGACCGTTATA	5.01638425485223e-05	7.59440893942348e-05	0.0363636	0.0390756	-10.2275	-0.548245	-11.2767	-7.37451	-6.39567	-12.1629	-11.151	-12.285	-12.9119	-12.4874	-11.8778	-13.2624	-0.539566	-0.552627	-10.3166	3.35121	-3.44257	-54.6539	-0.6978	0.000547999
AATCATCTCGCGCGCCAGCGC	7.58856987239246e-05	0.000107179	0.0363636	0.0390756	-10.1404	-0.810456	-10.9277	-7.21979	-6.65734	-11.3999	-11.3072	-11.3442	-12.3751	-12.6917	-11.639	-12.0367	-0.850156	-0.73312	-9.81708	3.82388	-2.65264	-34.5097	-0.577893	0.000547999
ATTTATCCAGTCTGACCTCTT	2.31945413388278e-05	4.17723559538088e-05	0.0363636	0.0390756	-3.1922	1.67568	-3.58715	-3.59842	-2.34078	-2.5782	-3.93588	-3.08319	-8.46661	-3.1109	-3.99558	-4.77879	1.66866	1.70784	-5.17206	1.04893	-5.89779	-89.0919	-0.757788	0.000547999
TTATCCAGTCTGACCTCTTCC	5.59318294908016e-05	8.09596721073175e-05	0.0363636	0.0390756	-9.00838	1.71213	-9.74513	-5.20235	-4.0671	-9.20765	-11.2804	-11.9293	-12.4422	-9.56874	-8.99186	-12.0272	1.64745	1.79644	-11.6045	3.86746	-3.03174	-53.1414	-0.722267	0.000547999
CATGGCGGCTCCTTCACAGCA	0.00117228	0.00131851	0.0366477	0.0393689	-5.00615	-2.32555	-5.17063	-6.16576	-2.97098	-4.39082	-4.97475	-5.02071	-5.35477	-5.54285	-5.80355	-5.07343	-2.3392	-2.31614	-2.84794	0.865818	-3.02724	-26.4695	-0.337525	0.0078293
TGGCGGCTCCTTCACAGCAGT	0.000106041	0.000142957	0.0363636	0.0390756	-6.74522	-0.260361	-7.29031	-6.30813	-5.40638	-7.99991	-6.88761	-7.14966	-12.5261	-10.1303	-10.9793	-6.46618	-0.259464	-0.260767	-6.96939	2.40026	-3.39646	-44.8079	-0.651065	0.000547999
GGCGGCTCCTTCACAGCAGTG	5.05020334589206e-05	7.67138193396956e-05	0.0363636	0.0390756	-9.8816	-0.588268	-10.6754	-6.65227	-5.8201	-11.9973	-11.3047	-12.0307	-12.3378	-9.99103	-11.4466	-12.2418	-0.70069	-0.434028	-10.2898	3.51803	-2.75403	-51.4511	-0.697704	0.000547999
GCGGCTCCTTCACAGCAGTGA	0.00125908	0.00142541	0.0363636	0.0390756	-6.27598	-1.26392	-6.47173	-6.08563	-6.31956	-5.45917	-7.44145	-6.98749	-8.16764	-6.19418	-6.60743	-6.49807	-1.43881	-0.970223	-5.28368	0.887471	-5.94441	-44.5055	-1.7108	0.000547999
GTCGACGGTAATCATTCAACG	4.02909199212803e-05	5.97577197359956e-05	0.0363636	0.0390756	-9.46319	-0.183808	-10.2021	-7.70087	-6.30636	-11.6834	-11.2409	-11.8202	-9.62362	-10.1226	-11.6184	-12.2081	-0.202853	-0.144933	-10.1036	3.06672	-3.34085	-50.5615	-0.752674	0.000547999
CATACTGCTTTTCCGCCACGC	3.89893153917261e-05	6.12523679471926e-05	0.0363636	0.0390756	-10.1462	0.500733	-10.8946	-6.49276	-5.43619	-11.5862	-11.2975	-11.8522	-11.9233	-12.0831	-11.5187	-12.5061	0.545754	0.44997	-10.9889	3.67851	-3.17059	-52.5086	-0.675336	0.000547999
TGCTTTTCCGCCACGCCAGAG	1.85059100111798e-06	6.20367224680456e-06	0.0363636	0.0390756	-5.56706	0.405518	-5.72612	-5.49063	-4.54502	-5.65854	-4.51654	-5.99632	-7.87011	-5.77413	-5.95256	-8.99293	0.473737	0.328772	-6.12239	1.11067	-6.00858	-65.6853	-1.16058	0.000547999
GCTTTTCCGCCACGCCAGAGT	9.44712660491888e-05	0.000125005	0.0363636	0.0390756	-10.0359	-0.546928	-11.1482	-7.99969	-6.31152	-11.4182	-10.9324	-11.4426	-12.2967	-12.7856	-12.2109	-12.9027	-0.519304	-0.583162	-10.7158	3.21111	-3.22532	-68.2174	-0.696689	0.000547999
CCAGAGTCGGGGTTAGTCACG	7.47634314253408e-05	0.000102684	0.0363636	0.0390756	-6.35207	-0.162547	-6.53283	-6.35901	-5.26351	-7.27373	-8.93764	-6.26451	-12.1011	-6.75638	-6.05189	-6.38788	-0.230037	-0.0376244	-6.35932	1.1595	-5.83632	-76.7503	-0.603263	0.000547999
ACGCCGAGGCAGTAACGAATG	0.000834148	0.000973813	0.0363636	0.0390756	-0.571662	1.12845	-0.871118	-0.92824	-0.490797	-0.879006	0.156791	-0.565964	-1.52348	-0.0648476	-1.24171	-1.13312	1.03292	1.26742	-1.9376	0.485764	-3.61164	-16.6261	-0.917467	0.000547999
CGCCATAACCGCTGATCCTCT	0.000132005	0.000167517	0.0363636	0.0390756	-8.8574	-0.585209	-9.52302	-7.78436	-6.09447	-9.20479	-11.2964	-11.604	-12.7995	-9.15604	-11.3812	-9.04903	-0.608931	-0.549226	-8.72	2.71859	-3.23259	-34.9436	-0.615117	0.000547999
TTGGGATAACCAAATGTGTGG	0.00429264	0.00467816	0.0392045	0.041991	-9.64721	-4.65244	-10.5233	-6.55484	-6.3414	-9.10695	-11.3328	-11.4433	-12.6745	-12.5413	-12.0038	-12.3161	-4.54513	-4.86981	-5.64344	3.15355	-1.75378	-17.2262	-0.0906455	0.00789047
TGGGATAACCAAATGTGTGGG	0.00258236	0.00291305	0.0363636	0.0390756	-4.43521	-1.67664	-4.82298	-3.56467	-4.1189	-5.04189	-8.08648	-3.70696	-5.50311	-5.03928	-4.44434	-5.10319	-1.91645	-1.34859	-3.06442	1.04711	-2.93019	-18.0827	-0.463957	0.000547999
TGGAAAGTAATAAATCAAGGT	0.000169754	0.000218114	0.0363636	0.0390756	-10.104	-2.57122	-11.02	-8.16816	-7.0049	-11.6212	-11.3512	-11.8457	-12.2336	-12.5004	-11.5578	-11.67	-2.78424	-2.23297	-8.98468	3.36428	-2.74066	-34.4554	-0.629603	0.000547999
TCAGCTTTACCGCCAGATTAT	4.34393171942693e-05	6.53040878176153e-05	0.0363636	0.0390756	-9.89816	0.655082	-10.5976	-6.48295	-5.44655	-11.4353	-11.4977	-11.6988	-12.2492	-9.97157	-12.5556	-11.6886	0.556605	0.78849	-11.3345	3.7479	-3.12848	-68.965	-0.768834	0.000547999
CAGGCCTTTAACGCCGCTAAA	0.000374617	0.000434986	0.0363636	0.0390756	-2.12802	0.270101	-2.2566	-2.01728	-1.96857	-1.84757	-2.54639	-2.47725	-3.61532	-2.7573	-2.14442	-2.23506	0.189436	0.362074	-2.56442	0.431084	-5.8964	-43.3903	-1.41913	0.000547999
ACAGTACCAGTTTAGCGTATG	1.20024876422157e-06	4.0908875091748e-06	0.0363636	0.0390756	-4.43319	0.420037	-4.64277	-3.77804	-4.64174	-4.57937	-4.88515	-3.78354	-6.91684	-3.94498	-5.14609	-4.81731	0.352542	0.545287	-5.09727	0.758137	-6.82167	-65.3686	-1.40222	0.000547999
CTGGACCGCATGATACTCCTG	6.25854432776934e-05	9.03397561102472e-05	0.0363636	0.0390756	-10.251	-0.0842579	-11.0611	-6.81895	-5.75874	-11.8979	-11.1303	-11.885	-12.1122	-12.8673	-11.445	-11.8029	-0.056568	-0.122183	-10.7127	3.41141	-3.22162	-51.2508	-0.651536	0.000547999
TAAATTCCTGCGCCTCTTGCG	6.30603350960421e-05	9.25169740167364e-05	0.0363636	0.0390756	-10.316	-0.510862	-11.2351	-6.82779	-5.4705	-11.904	-11.376	-12.3808	-12.1062	-12.1425	-11.5817	-12.4328	-0.60662	-0.316253	-10.6352	3.65062	-2.78321	-70.682	-0.572708	0.000547999
CCCTGCTGCGCGCCGTAGGTT	0.00282735	0.00308153	0.0363636	0.0390756	-3.30347	-1.29708	-3.38517	-3.26851	-2.92501	-3.24796	-3.22602	-3.41565	-3.67443	-5.13871	-3.93781	-3.38481	-1.2723	-1.37543	-2.06469	0.459794	-4.70996	-35.79	-0.878298	0.000547999
GTTTCGGGCACCAGCTTTTGC	0.000648236	0.000748881	0.0363636	0.0390756	-5.5803	-1.98114	-6.00461	-5.22675	-5.02438	-7.78558	-6.78352	-7.0492	-6.42416	-5.58127	-6.24566	-5.09017	-2.12513	-1.79919	-4.08867	1.07631	-3.8484	-29.8333	-1.04736	0.000547999
AAATAGTTATCAAACGCCAGA	0.00012485	0.000154595	0.0363636	0.0390756	-2.8527	-0.454907	-3.10803	-4.25054	-2.54723	-2.93682	-3.01974	-2.17021	-3.72063	-2.25505	-3.89551	-3.78853	-0.48548	-0.396556	-2.77114	0.784972	-3.46417	-37.584	-1.02225	0.000547999
CAGCGTGCCGTCCATGTCCAG	0.00756728	0.00808225	0.0363636	0.0390756	-2.50749	-0.994671	-2.61213	-3.43509	-2.54988	-2.16027	-3.09509	-2.15481	-2.55253	-2.73878	-2.38861	-2.99439	-1.05726	-0.885152	-1.62998	0.40335	-3.85594	-19.5638	-1.0945	0.000547999
TGCCAGGCAATATTGATATGC	0.000306519	0.000352592	0.0363636	0.0390756	-2.75754	-0.180226	-2.89357	-2.80735	-2.2982	-2.84776	-2.04558	-3.34094	-4.05398	-2.36715	-3.21474	-3.64782	-0.113715	-0.28268	-2.7056	0.641879	-4.33561	-29.2167	-1.22378	0.000547999
GCCAGGCAATATTGATATGCA	1.31763440125469e-06	4.91001272706102e-06	0.0363636	0.0390756	-5.76203	0.496391	-6.39057	-5.74736	-4.42512	-6.59428	-7.35221	-5.19077	-8.83676	-7.24646	-7.7042	-4.94175	0.437792	0.585152	-6.76648	1.43676	-4.72202	-45.3286	-1.35039	0.000547999
TTGATATGCATGGGAACTCTC	5.82970136016764e-05	8.25939964894304e-05	0.0363636	0.0390756	-10.0629	0.369472	-10.9359	-6.84446	-5.03734	-11.3531	-10.9029	-11.6641	-12.3057	-12.0467	-11.8571	-12.6684	0.329021	0.450278	-11.2284	3.35248	-3.3175	-76.7294	-0.653359	0.000547999
AGAATAAAACGCGTTGCGCGA	5.78548648054526e-05	8.18624592540651e-05	0.0363636	0.0390756	-9.82985	-0.149347	-10.6478	-7.09907	-5.87487	-11.371	-12.2592	-11.6699	-12.5977	-12.4131	-8.95568	-12.3871	-0.280995	0.0610332	-10.4498	3.2877	-3.33035	-48.4783	-0.756689	0.000547999
GTCGCGCAGTCATGTTATCAG	5.41804133776118e-05	7.70229853925559e-05	0.0363636	0.0390756	-8.69296	-0.872261	-9.25329	-7.9282	-3.72522	-12.005	-8.90545	-9.88523	-9.73517	-9.9622	-9.17836	-9.87651	-0.758308	-1.07162	-8.28864	1.96278	-3.84628	-56.121	-0.779923	0.000547999
CATGTTATCAGATGAGGCTTT	3.82899131050369e-07	2.25917567349142e-06	0.0363636	0.0390756	-3.78288	0.721997	-3.90466	-3.70144	-3.42571	-3.75268	-5.02855	-3.96691	-6.41381	-3.961	-4.45188	-3.65744	0.736715	0.691092	-4.60036	0.592579	-8.28227	-83.238	-1.45792	0.000547999
GTTATCAGATGAGGCTTTCCG	5.50196352355953e-05	8.06084599638035e-05	0.0363636	0.0390756	-9.78148	-0.142375	-10.4724	-6.70613	-6.17182	-11.5369	-10.8545	-12.0154	-12.6103	-12.2783	-11.3628	-9.93118	-0.148912	-0.132281	-10.3046	3.09495	-3.32665	-86.0953	-0.692192	0.000547999
CAGGCAGCTTTCATAGTACTG	5.74106307643468e-05	8.30289769951188e-05	0.0363636	0.0390756	-10.0708	-0.296289	-11.0773	-7.66395	-5.95618	-11.5546	-10.9569	-12.225	-12.278	-12.3356	-11.6169	-12.3091	-0.397253	-0.153833	-11.0063	3.13405	-3.35682	-31.6369	-0.672165	0.000547999
GTACTGCTGAATTTCCATCAT	2.15934309910318e-05	3.83307288656847e-05	0.0363636	0.0390756	-10.038	1.32377	-10.8586	-5.91805	-5.03266	-10.9685	-11.259	-11.9513	-12.0998	-12.0055	-11.346	-12.232	1.25926	1.4283	-12.0953	3.43101	-3.25255	-82.8383	-0.721848	0.000547999
GGTGCGATGGCGCTGATAGCG	3.35475288273631e-05	4.72031087931796e-05	0.0363636	0.0390756	-4.95255	-0.63104	-5.20239	-5.56956	-3.8422	-4.89068	-5.26187	-4.31252	-5.27731	-5.65709	-4.92172	-7.38586	-0.718938	-0.477322	-4.64467	0.889047	-5.23272	-38.8818	-1.3682	0.000547999
GTGCGATGGCGCTGATAGCGG	0.00423913	0.00473458	0.0366477	0.0393693	-5.86121	-2.74186	-6.17366	-5.58807	-5.58004	-6.42452	-5.77474	-6.51038	-12.3759	-7.12805	-6.91253	-3.52102	-2.86008	-2.59124	-3.37414	1.2376	-2.63198	-21.4235	-0.247556	0.000547999
GGTCAGCATCGTCAGCATCAG	5.25266275748558e-05	8.01498675740275e-05	0.0363636	0.0390756	-9.71769	0.800963	-10.7578	-5.93424	-4.75128	-11.8297	-11.2835	-11.9863	-12.7544	-12.5381	-9.17514	-12.3032	0.71325	0.931269	-11.1775	4.12536	-2.54279	-37.9692	-0.589764	0.000547999
GTCAGCATCAGCAGGGTGGTG	0.000110095	0.000144373	0.0363636	0.0390756	-2.94095	-0.290431	-3.11711	-3.52931	-2.87378	-2.77606	-5.14029	-3.62991	-4.89213	-2.87735	-3.09264	-2.67508	-0.374028	-0.172243	-2.84187	0.626989	-4.96428	-38.7241	-1.02754	0.000547999
GTGCCGAGGTAACGCCACAAG	7.35696462126761e-05	0.000103535	0.0363636	0.0390756	-7.30244	0.341068	-7.90567	-5.97484	-4.84001	-6.97759	-8.8335	-8.58805	-12.2943	-7.32737	-8.25115	-12.0863	0.376304	0.291461	-8.0631	2.19563	-3.97452	-48.6101	-0.71535	0.000547999
TGCCGAGGTAACGCCACAAGC	0.0260683	0.0278113	0.121875	0.126232	-0.197443	0.0252397	-0.528202	-0.740722	-0.528202	-0.140498	-0.158015	-0.107522	-1.8339	-0.760945	0.0272879	-1.5152	-0.0121838	0.103074	-0.595197	0.609907	-0.959227	-13.3899	0.140567	0.0625095
AACGCCACAAGCCGGAACGGT	2.71648805065208e-05	3.84071130692042e-05	0.0363636	0.0390756	-4.72378	-0.4647	-4.93407	-6.27624	-4.30333	-6.59645	-5.0958	-4.93024	-4.16516	-7.23472	-4.472	-4.80721	-0.557627	-0.286773	-4.45857	0.901949	-5.27756	-46.6007	-1.35498	0.000547999
ACGCCACAAGCCGGAACGGTC	7.37158256068437e-05	0.000107762	0.0363636	0.0390756	-6.75267	0.885253	-7.17141	-1.6143	-4.74666	-11.4973	-7.42257	-6.77221	-7.76446	-7.97558	-6.44273	-7.95567	0.949197	0.787059	-8.09811	1.96765	-3.77266	-76.3984	-0.461779	0.000547999
AATGCGGTGCAAACCGATGTG	3.88515713481437e-05	6.08687994005656e-05	0.0363636	0.0390756	-9.29027	0.752147	-9.97896	-6.28814	-4.95007	-11.8286	-11.2844	-9.63617	-12.5917	-12.2322	-9.13308	-10.052	0.735167	0.782976	-10.5998	3.20642	-3.19528	-50.7179	-0.632706	0.000547999
CTGGTGACAATGCCTTCGGCG	0.00536704	0.00601267	0.111932	0.116372	-0.149425	0.522145	-0.194179	-0.176663	-0.116653	0.386077	-0.139689	0.563866	-1.35432	-0.586182	-0.377246	-0.511073	0.519083	0.533567	-0.734105	0.475707	-1.34402	-28.1382	0.544572	0.0937561
CATCAACATCTGCGCCAGCCG	0.00190549	0.00213819	0.0363636	0.0390756	-1.18297	0.568037	-1.25858	-0.960668	-1.20599	-1.84725	-1.27259	-0.986758	-2.07691	-1.07551	-1.95983	-1.30609	0.473976	0.692966	-1.85058	0.355759	-5.13297	-41.8225	-1.84334	0.000547999
ATCAACATCTGCGCCAGCCGC	0.00399013	0.00441391	0.0363636	0.0390756	-0.955161	0.822199	-1.11484	-0.941247	-0.751725	-0.50793	-1.22092	-0.879387	-2.19321	-1.16768	-1.23283	-1.18587	0.705487	0.989335	-1.92358	0.381465	-5.00153	-41.7807	-1.21503	0.000547999
CCTGCGGCGGATAGTCATACA	5.53832979882486e-05	8.04439399349057e-05	0.0363636	0.0390756	-10.0004	-1.58447	-10.881	-8.61716	-7.34492	-11.0329	-11.6576	-11.3847	-11.9225	-12.3611	-11.4835	-12.1094	-1.61068	-1.5454	-8.74124	3.07001	-2.78253	-45.6257	-0.646679	0.000547999
TCATACAGCGAAACCGACGGC	0.000853297	0.000970716	0.0363636	0.0390756	-1.26601	1.01758	-1.31148	-1.30491	-0.75752	-1.36332	-1.94235	-1.19449	-1.89481	-1.36235	-1.06196	-1.31029	0.952851	1.12441	-2.34024	0.408138	-5.76085	-64.2117	-2.3602	0.000547999
GCTGCCTTCGTCGCTGACGAT	0.0024741	0.00274062	0.0363636	0.0390756	-1.29959	-0.0418166	-1.41256	-1.76842	-1.15956	-2.13006	-1.30375	-0.822091	-2.37183	-1.20706	-1.3839	-2.05005	-0.116679	0.0540626	-1.46293	0.527631	-2.63789	-28.6891	-0.736553	0.000547999
TCGCTGACGATCAGAAAACCG	0.00145999	0.00164791	0.0363636	0.0390756	-1.21635	-0.0946487	-1.27354	-1.27167	-1.27932	-1.03753	-1.28912	-1.45125	-2.25365	-0.602304	-1.39697	-1.08996	-0.135984	-0.0423944	-1.16277	0.317207	-3.28266	-21.0253	-0.693886	0.000547999
CGATCAGAAAACCGCCGGGCG	0.00128268	0.00139697	0.0363636	0.0390756	-2.30684	-0.406643	-2.45532	-2.68891	-2.10884	-2.01951	-1.83696	-2.79725	-2.93672	-2.3375	-2.43024	-3.53786	-0.358946	-0.480666	-2.1067	0.479486	-4.14069	-27.9372	-1.21562	0.000547999
GGGCGCCGGGCTGTTCAGCGA	0.00686135	0.00731865	0.0383523	0.0411208	-2.26278	-1.31584	-2.73251	-3.18871	-1.81724	-1.94814	-3.38581	-2.83649	-3.25435	-2.08176	-2.80635	-2.24443	-1.27021	-1.37843	-1.22165	0.564881	-1.99976	-22.4488	-0.266082	0.00789047
GCTGTTCAGCGACTGGGCGGC	0.000580344	0.000688745	0.0363636	0.0390756	-3.92529	-1.606	-4.35317	-3.88061	-3.78182	-5.2177	-2.9987	-3.30442	-5.45577	-6.61336	-4.35549	-5.37053	-1.67195	-1.51315	-2.88717	1.15639	-2.43609	-24.2488	-0.521251	0.000547999
CTGGGCGGCGCGGGCCGTTTC	0.0344629	0.036235	0.11392	0.118508	-1.79337	-1.07381	-1.91291	-1.60205	-2.33477	-1.84568	-2.0668	-0.835318	-3.52418	-1.87699	-2.27402	-1.57201	-1.17819	-0.887484	-0.923	0.554849	-1.43669	-11.9673	1.08872	0.0937561
CACGGGCAATAAAAGGCGCCG	1.94515133868131e-05	2.58751915117121e-05	0.0363636	0.0390756	-5.8194	-1.10921	-6.08365	-5.79768	-5.36006	-6.84959	-6.20515	-5.49112	-8.09972	-7.68109	-6.5691	-5.60441	-1.11566	-1.0926	-5.01715	1.14209	-4.62462	-43.4885	-1.22484	0.000547999
TTATCAAGCGACTCCGCGCTG	5.98164805045781e-07	2.84407695858828e-06	0.0363636	0.0390756	-5.02974	0.519687	-5.26512	-4.93377	-4.18183	-3.71955	-6.5482	-5.01176	-7.31025	-5.8275	-5.86016	-5.22424	0.432996	0.650814	-5.86279	1.15031	-5.46545	-41.4277	-1.7129	0.000547999
TATCAAGCGACTCCGCGCTGA	0.00181911	0.00206582	0.0363636	0.0390756	-2.53596	0.0908173	-2.84015	-2.52389	-2.16981	-1.8678	-2.84143	-2.39381	-4.83897	-3.169	-3.40895	-3.38955	-0.083181	0.36865	-2.90687	0.756455	-3.87848	-27.9994	-0.90243	0.000547999
CTCCGCGCTGACGGGGCGCAG	0.0175251	0.0184633	0.0363636	0.0390756	-1.00193	-1.98697	-0.926694	-0.67	-1.00641	-1.24929	-0.98547	-0.259942	-0.400325	-1.2621	0.0243252	-1.0084	-2.0186	-1.96243	1.20358	0.450268	2.67172	0.662957	24.6922	0.000547999
CCCAGATTCACCAGCGCGTTT	4.02314601874721e-07	2.36118906396534e-06	0.0363636	0.0390756	-6.71542	0.0221336	-7.18358	-5.41935	-4.80619	-8.50032	-7.54512	-7.2838	-7.77181	-7.69672	-7.75079	-6.27517	-0.0321386	0.111802	-7.33022	1.2602	-5.31104	-41.6889	-1.60426	0.000547999
ATTCACCAGCGCGTTTTTGAG	0.00630744	0.0069317	0.0363636	0.0390756	0.00542533	1.25913	-0.0484931	-0.432957	0.521478	-0.34517	0.0526358	0.430653	-1.22595	-0.00239119	-0.379252	-0.0111625	1.13915	1.444	-1.42504	0.478362	-2.84406	-21.892	-0.552731	0.000547999
TGCGCATAAATCGGCGGTTTT	0.639583	0.643268	0.650852	0.655542	0.378835	0.331024	0.397955	0.322379	-0.268234	1.13667	0.874433	0.353564	0.457623	-0.222365	0.588801	0.392063	0.369769	0.261354	0.0855347	0.491037	0.184748	-5.8603	9.74641	0.372094
AATCAGCACCATCCCCGACTT	3.48445723871481e-05	5.70526832219635e-05	0.0363636	0.0390756	-9.68029	1.70455	-10.7048	-5.41938	-4.38289	-11.6677	-11.2774	-9.48093	-12.7077	-12.9799	-11.6241	-12.1604	1.71415	1.69368	-12.1853	3.76037	-3.0198	-74.535	-0.820886	0.000547999
CCATCCCCGACTTTTGAATCG	0.00084581	0.000969463	0.0363636	0.0390756	-0.739725	0.344635	-0.799917	-1.08314	-0.70413	-0.273082	-0.736416	-0.122436	-1.5983	-0.773022	-1.12507	-0.987489	0.351869	0.330252	-1.14441	0.393264	-2.93072	-36.3788	-0.47804	0.000547999
TGAACGTAGCGCCGCGCTGAC	0.0014804	0.00168461	0.0363636	0.0390756	-1.33655	0.400559	-1.42248	-1.75261	-0.706169	-1.51977	-0.373379	-0.511405	-2.47696	-1.82419	-1.38633	-1.40414	0.46643	0.26507	-1.79449	0.660665	-2.55823	-31.7309	-0.605215	0.000547999
GAACGTAGCGCCGCGCTGACC	5.15781825110977e-05	7.73595483406681e-05	0.0363636	0.0390756	-9.61076	0.158232	-10.5075	-6.22213	-5.73248	-10.788	-10.6972	-11.7265	-12.2811	-12.6735	-9.21752	-12.9242	0.173403	0.14341	-10.5675	3.23983	-3.19441	-67.656	-0.721529	0.000547999
AACGTAGCGCCGCGCTGACCC	5.69640751724626e-05	8.51369374902013e-05	0.0363636	0.0390756	-9.70788	0.519513	-10.6053	-6.36861	-5.04812	-11.787	-11.4137	-9.61672	-12.2916	-12.4868	-11.7356	-12.4421	0.462699	0.613107	-10.9423	3.93567	-2.99099	-84.0505	-0.7197	0.000547999
ACCCGGGAGTCATCTTCCGGT	3.89444816681504e-06	8.50217654567463e-06	0.0363636	0.0390756	-5.60495	0.190593	-5.88705	-5.38035	-4.83861	-5.56407	-7.45376	-7.51603	-7.22704	-5.61587	-8.08417	-5.58359	0.320267	-0.0353137	-6.10339	1.45827	-4.48826	-40.0669	-1.52233	0.000547999
CCCGGGAGTCATCTTCCGGTT	9.97886559846893e-06	1.52303648186484e-05	0.0363636	0.0390756	-5.0905	-0.343789	-5.39364	-5.34511	-4.44636	-5.13842	-6.20256	-5.86642	-5.99261	-4.32445	-6.58016	-3.87275	-0.393058	-0.267156	-4.99529	0.823672	-5.40919	-43.2793	-1.70564	0.000547999
GCAGCTGACGATTGACGGCCT	1.08319160555941e-06	2.99260388115465e-06	0.0363636	0.0390756	-4.73778	0.390317	-4.97152	-4.1795	-3.88961	-4.61121	-6.35351	-5.50362	-6.41059	-5.14209	-4.63365	-4.97274	0.343604	0.464203	-5.35833	0.908372	-6.17003	-70.598	-1.74584	0.000547999
CCGCGTCGTTCCAGATGATTT	7.61917129371651e-05	9.92541260114779e-05	0.0363636	0.0390756	-6.87927	0.0984558	-7.52436	-5.77825	-5.20169	-9.13402	-10.9378	-5.56602	-8.38987	-7.95969	-8.37801	-6.96094	0.192766	-0.0427085	-7.49884	2.00613	-4.05434	-61.0363	-0.814408	0.000547999
AGCAGTCAAATGGCGTAAACG	9.40665916752942e-06	2.04706353723877e-05	0.0363636	0.0390756	-4.46736	0.377605	-4.74688	-5.03798	-2.54481	-4.07878	-5.56012	-4.71706	-7.97621	-3.86889	-4.52628	-5.0535	0.244787	0.551553	-5.13132	1.02508	-4.67736	-53.7435	-0.802235	0.000547999
GCGTAAACGGCGAACTGGTTT	0.0322711	0.0339516	0.0389205	0.0417176	-0.653328	0.0569639	-0.717979	-0.831199	-0.617127	-0.211015	-0.67648	-0.389508	-1.86104	-0.880675	-0.664647	-1.03659	-0.0668913	0.240568	-0.807029	0.411399	-1.79366	-16.281	-0.227422	0.000547999
TGGTTTGCGGACGCCAGCTGC	0.000202326	0.00024354	0.0363636	0.0390756	-2.53185	0.808353	-2.66264	-3.19057	-2.16634	-2.04564	-2.18191	-2.57749	-3.9265	-2.89206	-2.77914	-2.66516	0.702921	0.933969	-3.44478	0.494719	-7.34537	-50.1197	-1.75751	0.000547999
CGGACGCCAGCTGCCTGAAGC	3.92547763264366e-05	5.62352558194665e-05	0.0363636	0.0390756	-7.44415	-0.0977876	-8.02111	-5.9906	-5.41452	-8.93194	-11.2573	-6.29825	-8.19042	-9.13357	-8.88915	-7.96543	-0.175786	0.0231294	-7.94232	1.71615	-4.65711	-83.302	-0.984179	0.000547999
GATATTACACATGCCCTTGCC	4.31700041228836e-05	6.63682216406118e-05	0.0363636	0.0390756	-10.2195	0.282957	-11.1044	-6.42499	-5.8541	-11.8925	-11.3638	-11.7375	-12.0376	-12.8151	-11.7967	-12.6393	0.167167	0.479974	-11.2803	3.98282	-2.91909	-31.0525	-0.57127	0.000547999
AGCGTATCGCCCACCCGCACG	7.02724807677802e-05	0.000100646	0.0363636	0.0390756	-9.58667	-0.0441576	-10.4413	-6.89479	-5.45373	-11.4692	-11.2235	-11.4148	-12.624	-12.6026	-9.06789	-12.0971	-0.0805943	0.0120658	-10.0985	3.58687	-2.83145	-62.8205	-0.641673	0.000547999
GCGCCTTTCATCCATGACAGG	0.000188988	0.000247345	0.0363636	0.0390756	-7.02818	0.283361	-7.92314	-5.66262	-4.9296	-9.13825	-7.94103	-11.9101	-12.5853	-5.17928	-7.33918	-12.6072	0.230436	0.386121	-8.38521	3.48619	-2.69552	-88.1543	-0.604701	0.000547999
TGAACTTGATCGGCATATCCA	4.54135250582248e-05	6.93065751300141e-05	0.0363636	0.0390756	-10.0913	-0.652238	-11.0621	-7.51412	-6.29519	-11.7181	-11.1071	-12.1523	-12.2751	-12.1107	-11.6353	-12.2467	-0.665079	-0.636592	-10.1509	3.54096	-2.93146	-69.7566	-0.692861	0.000547999
GAACTTGATCGGCATATCCAG	6.22889402233157e-05	9.25377885194329e-05	0.0363636	0.0390756	-9.97359	0.532302	-10.8893	-5.87786	-5.18982	-10.8413	-10.9605	-12.4357	-11.9694	-12.9263	-11.536	-12.2057	0.478723	0.606789	-11.7894	4.03	-2.7471	-93.089	-0.582152	0.000547999
ATCGGCATATCCAGCGGGATG	0.00220835	0.00248951	0.0375	0.0402493	-0.412688	0.56733	-0.73762	-0.412688	-0.795609	0.00583554	-0.821419	0.344832	-1.30891	-0.818385	-0.964537	-0.216914	0.514449	0.658924	-1.29506	0.545682	-2.04661	-21.2825	-0.173644	0.000547999
GCAGCATCAGCAGCACCACCA	6.24772074861673e-06	1.30049105635297e-05	0.0363636	0.0390756	-5.79781	1.11299	-6.18066	-4.82026	-3.94133	-6.06911	-7.40977	-5.17926	-9.7699	-6.10402	-7.28767	-6.40522	1.00729	1.24235	-7.36997	1.48779	-4.74061	-53.8048	-1.01536	0.000547999
CACGGTACTGCGTACCCAGTG	0.0016779	0.0018995	0.0363636	0.0390756	-4.14308	-0.171544	-4.27868	-4.78686	-3.25078	-4.36357	-4.22137	-4.99431	-5.64532	-4.07874	-3.97282	-4.2031	-0.00603786	-0.421233	-4.14926	0.72329	-5.89515	-38.6491	-1.69349	0.000547999
ACGGTACTGCGTACCCAGTGC	0.00325514	0.00355078	0.0363636	0.0390756	-2.43749	-1.41454	-2.83874	-4.00887	-3.29467	-2.26185	-2.25558	-2.24496	-3.65634	-2.83874	-2.33136	-3.86246	-1.41203	-1.42176	-1.37979	0.738574	-1.79143	-29.3146	-0.359578	0.000547999
TACTGCGTACCCAGTGCTGGA	4.44365997815933e-05	6.27557704176416e-05	0.0363636	0.0390756	-6.90015	0.434934	-7.29739	-5.12057	-5.12944	-7.65178	-7.87797	-7.03914	-11.8058	-7.91748	-7.81748	-6.75327	0.431102	0.443252	-7.65627	1.72029	-4.45301	-84.4697	-0.938992	0.000547999
ACTGCGTACCCAGTGCTGGAG	4.59719475604438e-05	6.01553321373415e-05	0.0363636	0.0390756	-2.43003	0.463142	-2.49796	-2.36882	-2.21558	-2.56881	-2.59217	-2.48278	-2.96165	-1.73325	-3.54416	-2.49961	0.497652	0.397306	-2.94342	0.381667	-7.95356	-47.1749	-1.60671	0.000547999
CTGCGTACCCAGTGCTGGAGC	6.94247024228232e-07	3.41472672189286e-06	0.0363636	0.0390756	-3.61948	0.59605	-3.91766	-4.51832	-2.79202	-3.76206	-3.81674	-3.24894	-5.86832	-4.69839	-5.0883	-3.31513	0.559045	0.66023	-4.65674	0.917756	-5.09383	-45.7721	-1.44936	0.000547999
CGGGAAATTTTTTACCTCGTC	0.000489044	0.000555874	0.0363636	0.0390756	-4.38871	-1.46476	-4.55931	-4.39315	-4.11308	-3.41129	-4.32371	-5.88	-5.28695	-4.41266	-6.24931	-5.32197	-1.52329	-1.39706	-3.19563	0.907488	-3.71042	-24.257	-0.855901	0.000547999
GGGAAATTTTTTACCTCGTCA	0.000229767	0.000277017	0.0363636	0.0390756	-3.85611	-0.0950971	-4.0317	-3.81134	-3.23002	-5.45979	-3.87611	-3.27459	-5.48796	-4.33833	-3.94698	-4.99275	-0.222086	0.128275	-3.9892	0.818084	-5.13899	-48.7485	-1.54162	0.000547999
GAAATTTTTTACCTCGTCATG	4.1267586516961e-05	6.39682988104957e-05	0.0363636	0.0390756	-10.2128	-0.173217	-11.0388	-6.97163	-5.86843	-11.6648	-11.3335	-12.1296	-11.7112	-12.4158	-11.168	-12.6573	-0.271799	0.000771926	-10.6834	3.60621	-2.73859	-35.645	-0.643717	0.000547999
AAATTTTTTACCTCGTCATGG	4.94854964175463e-05	7.35443092532903e-05	0.0363636	0.0390756	-9.67785	0.811173	-10.5983	-6.74242	-5.21564	-12.4091	-11.0416	-9.3808	-12.1563	-12.7224	-11.2393	-12.8562	0.727266	0.923806	-11.2064	3.77189	-2.8834	-54.3719	-0.562102	0.000547999
CGATCCACGGCTGCCAGTGCG	0.00251545	0.00274087	0.0363636	0.0390756	-3.13646	-1.14321	-3.30231	-3.404	-3.12954	-3.42723	-3.59278	-2.98776	-3.83619	-3.39528	-2.71174	-2.70434	-1.1287	-1.18459	-2.12338	0.414721	-4.98372	-30.3575	-1.56876	0.000547999
AGCGCGGTTTTCGACGGTGGC	0.00132635	0.00146041	0.0363636	0.0390756	-4.08279	-0.274023	-4.17498	-4.39071	-4.15623	-3.94913	-4.04091	-3.80891	-4.35662	-4.30561	-4.53559	-4.02991	-0.242046	-0.339774	-3.87749	0.359973	-10.8961	-98.6863	-4.19473	0.000547999
GACGGTGGCGCGAAAAGTCCC	6.36970587702863e-05	9.27321647411711e-05	0.0363636	0.0390756	-10.2226	-0.888514	-11.1561	-7.1939	-6.92381	-12.1093	-10.9029	-12.0847	-12.6985	-12.6547	-12.0763	-12.1488	-0.915406	-0.8447	-10.2307	3.95669	-2.79307	-51.3915	-0.721751	0.000547999
AGCACGGCGCCGCCAACTATC	0.00550147	0.0058945	0.0372159	0.0399543	1.64957	1.01696	1.68291	1.25647	1.36077	1.25043	1.93921	1.75495	1.70331	1.68645	1.74571	1.66183	1.02206	1.00902	0.665769	0.281367	2.09214	0.415478	30.9806	0.000547999
AAAACGTCCGGCGTAATCAGG	5.67186718963987e-06	1.17692838674746e-05	0.0363636	0.0390756	-1.27115	1.2131	-1.34937	-1.88004	-1.42358	-0.90681	-1.56231	-1.32985	-2.82105	-0.757852	-0.997371	-1.31856	1.17274	1.27025	-2.5751	0.456022	-5.97592	-42.9326	-1.18915	0.000547999
ACGTCCGGCGTAATCAGGCAG	1.83110794810666e-08	5.04299837278866e-07	0.0363636	0.0390756	-3.06937	1.80422	-3.20831	-3.50544	-2.5219	-2.69204	-3.60087	-3.07223	-4.75946	-3.47145	-3.03383	-3.08897	1.76696	1.84966	-4.99998	0.409316	-12.2967	-94.1993	-2.31403	0.000547999
AATCAGGCAGAAGAAAAACAG	0.0011409	0.0013075	0.0363636	0.0390756	-0.23138	1.66682	-0.362672	-0.770449	0.165315	-0.705535	-0.390633	-0.118138	-1.12839	-0.425844	-0.173111	-0.200791	1.59117	1.79959	-2.00529	0.345795	-5.81857	-40.7276	-1.74968	0.000547999
ATCAGGCAGAAGAAAAACAGC	0.00732035	0.00795937	0.0363636	0.0390756	-0.295089	0.944387	-0.374244	-0.572357	0.0130334	-0.00468155	-0.0617247	-0.341439	-1.08825	-0.325874	-1.08006	-0.491861	0.857773	1.11223	-1.37558	0.436531	-3.21622	-29.7759	-0.888501	0.000547999
AGGCAGAAGAAAAACAGCAGG	5.90176973694232e-07	2.87256465421358e-06	0.0363636	0.0390756	-4.67577	0.0689834	-5.11014	-4.36532	-3.54151	-5.33427	-6.22013	-4.70221	-6.39272	-5.44315	-5.57066	-3.94432	0.0228961	0.133617	-5.21817	0.94926	-5.64617	-59.184	-1.51634	0.000547999
GGCAGAAGAAAAACAGCAGGA	8.97073673255422e-05	0.000125024	0.0363636	0.0390756	-7.8074	0.495201	-8.61668	-6.16557	-4.6039	-7.60526	-7.3848	-9.65253	-12.1753	-9.0701	-11.8559	-12.4739	0.495404	0.489734	-9.44517	2.89415	-3.21773	-50.126	-0.724772	0.000547999
GGCGACGATCAGCAACGCTTC	2.73188576679817e-07	1.90723829294079e-06	0.0363636	0.0390756	-3.99129	0.826348	-4.2037	-3.75348	-3.85121	-4.9348	-4.10819	-4.10084	-5.93752	-5.93686	-4.46101	-3.03459	0.8068	0.855111	-4.98048	0.82213	-6.10085	-64.3625	-1.60857	0.000547999
GCGACGATCAGCAACGCTTCA	8.38773200415291e-05	0.000121309	0.0363636	0.0390756	-9.42507	0.396756	-10.1435	-6.57174	-3.62224	-11.8313	-11.0689	-9.63623	-12.8243	-12.4926	-9.03397	-12.7543	0.226782	0.688429	-10.7545	3.85831	-2.70628	-33.3574	-0.499932	0.000547999
GCAACGCTTCACGGAATCCGG	0.00204952	0.00234797	0.0363636	0.0390756	-0.970898	-0.0630221	-1.03798	-1.22411	-0.998256	-0.45128	-0.907199	-1.04455	-2.25242	-0.481357	-1.04293	-1.60807	-0.0834043	-0.0322536	-1.01328	0.473552	-2.19349	-25.6045	-0.324421	0.000547999
ACGGCTTAGCGCATACTCCTC	4.11855741482347e-05	6.49352404879137e-05	0.0363636	0.0390756	-9.72709	0.567429	-10.6595	-6.34307	-5.29203	-11.5529	-11.415	-11.702	-12.532	-12.5319	-9.13234	-12.2054	0.544015	0.607843	-11.4168	3.50331	-3.24669	-71.1312	-0.822284	0.000547999
ATACTCCTCGTGGGTTTCCTG	1.52669885362757e-06	5.12391790442765e-06	0.0363636	0.0390756	-6.32226	1.08961	-6.65666	-4.97962	-4.52687	-6.71761	-7.85967	-7.26344	-10.008	-6.46882	-6.95595	-6.10118	1.04801	1.1624	-7.73222	1.58351	-4.96979	-59.9959	-1.2543	0.000547999
GATCTGCTCGCTCTCTTCGCC	5.46055902736141e-05	7.93123828373182e-05	0.0363636	0.0390756	-9.33524	-0.427047	-10.0646	-6.74665	-6.04632	-11.6971	-11.1051	-9.78861	-11.7885	-9.13707	-11.5893	-11.8025	-0.309812	-0.5981	-9.4809	2.8496	-3.21928	-55.3431	-0.776973	0.000547999
CTCTTCGCCGCGAATCGACGC	0.000139377	0.000183398	0.0363636	0.0390756	-7.17326	0.255033	-7.89964	-5.9266	-4.67301	-7.73032	-8.12506	-9.83395	-10.1025	-2.99033	-12.3647	-8.18327	0.118356	0.391073	-7.94714	2.79247	-2.87693	-38.7584	-0.59209	0.000547999
TCGCCGCGAATCGACGCCTGG	0.000125632	0.000168742	0.0363636	0.0390756	-7.44873	-0.448896	-8.20203	-6.75017	-5.73699	-6.12807	-8.78652	-11.6004	-12.5288	-7.7676	-11.2381	-8.62096	-0.47437	-0.382105	-7.82356	2.40879	-3.25113	-49.318	-0.613312	0.000547999
CGCCGCGAATCGACGCCTGGG	0.000459034	0.000534206	0.0363636	0.0390756	-5.38848	-1.23033	-5.65475	-6.00474	-4.60975	-4.96722	-5.71156	-4.94103	-5.90674	-5.47211	-6.39436	-7.81056	-1.37802	-1.01758	-4.44669	0.887117	-5.0994	-43.548	-1.20336	0.000547999
CTCCTGCAAAGTATGACCGTT	0.000232102	0.000304272	0.0363636	0.0390756	-8.35235	-0.298224	-9.18073	-6.67653	-3.43299	-11.2666	-11.0431	-9.46938	-4.82979	-12.589	-11.8812	-8.94646	-0.298224	-0.298377	-9.03722	3.70518	-2.17647	-59.1106	-0.428	0.000547999
TCCTGCAAAGTATGACCGTTG	0.00035059	0.000426399	0.0363636	0.0390756	-4.51599	-0.142577	-4.6568	-4.84043	-4.61753	-4.24603	-4.62902	-4.46868	-6.66911	-4.24315	-4.60755	-5.17828	-0.280993	0.084816	-4.53057	0.516018	-8.72492	-48.6899	-1.60618	0.000547999
CCTGCAAAGTATGACCGTTGA	8.98731534274492e-05	0.00012489	0.0363636	0.0390756	-9.74936	-1.02887	-10.7216	-7.51327	-5.6627	-9.07755	-11.1017	-11.6143	-12.5947	-11.7104	-12.3335	-12.9343	-1.04193	-0.997005	-10.2317	3.25107	-3.08103	-58.5009	-0.540206	0.000547999
TCATCGTTAATGTACTGTTCC	0.00412657	0.0045528	0.0363636	0.0390756	-2.56917	-0.841136	-2.68536	-2.49839	-2.64087	-2.47438	-2.53506	-3.64082	-4.23644	-2.8809	-3.95012	-2.22544	-1.00062	-0.642433	-1.94726	0.626105	-3.04446	-21.1535	-0.779226	0.000547999
CTGTTCCCAGAACGGCGGCAG	3.19094420965107e-06	8.85903456059088e-06	0.0363636	0.0390756	-5.20369	-0.744575	-5.55546	-5.95082	-4.24995	-5.74553	-5.79411	-6.35522	-8.05828	-4.95075	-5.24598	-4.50666	-0.753467	-0.731275	-4.73506	0.969133	-4.92783	-42.3067	-1.08023	0.000547999
AACGGCGGCAGGTGGACCTCG	1.42020854377323e-06	2.84579895925201e-06	0.0363636	0.0390756	-4.88767	0.146999	-5.13463	-4.67321	-4.45786	-5.3123	-5.36695	-5.63339	-6.26067	-5.26655	-5.00762	-4.44182	0.132553	0.172855	-5.33446	0.664134	-8.24483	-79.8274	-2.56784	0.000547999
ACGGCGGCAGGTGGACCTCGA	6.06765871691452e-05	8.80043528739581e-05	0.0363636	0.0390756	-9.65722	-0.151731	-10.6537	-7.21955	-6.20197	-11.2043	-8.72933	-11.7873	-13.2831	-12.3401	-11.4897	-12.6858	-0.288932	0.0159992	-10.5978	3.5488	-3.19504	-47.2232	-0.656362	0.000547999
GGCAGGTGGACCTCGACGGAG	0.000105282	0.000137741	0.0363636	0.0390756	-10.1466	-0.852733	-10.9927	-7.15393	-6.61331	-11.5149	-11.2946	-11.8234	-12.5555	-11.8684	-11.5339	-12.1485	-0.75947	-0.990008	-10.3026	3.39707	-3.14769	-78.6858	-0.685463	0.000547999
CGAGATAATAGCGCCATTTAT	7.2028238720164e-05	8.88217936547753e-05	0.0363636	0.0390756	-1.62968	0.879507	-1.91936	-2.06661	-1.23614	-2.06679	-2.84566	-1.28958	-2.23931	-1.60915	-1.94889	-1.53725	0.83455	0.948882	-2.81315	0.518712	-5.09268	-83.663	-1.65721	0.000547999
ATCGTCGGTGGTAATGCCGTA	7.23704232842514e-05	0.00010484	0.0363636	0.0390756	-10.095	0.543988	-10.9331	-5.83981	-4.89428	-11.1563	-11.0474	-12.0243	-12.6301	-11.873	-11.4786	-12.402	0.448855	0.70149	-11.6794	4.22232	-2.64708	-45.9069	-0.5832	0.000547999
TGGTAATGCCGTAACGGGTGA	7.6996648722652e-05	0.000109575	0.0363636	0.0390756	-10.1551	0.233407	-11.117	-6.5534	-4.91937	-11.586	-11.3009	-12.1972	-12.1903	-12.3676	-11.7575	-12.6706	0.121182	0.390338	-11.3186	4.18082	-2.67144	-62.9427	-0.595424	0.000547999
AATGCCGTAACGGGTGATCGA	6.35194201081892e-05	9.28699874437665e-05	0.0363636	0.0390756	-9.69276	0.546859	-10.5124	-6.61204	-4.6322	-11.305	-11.1002	-11.4833	-12.5739	-12.5279	-11.3329	-9.99424	0.473633	0.635957	-10.8608	4.03409	-2.88972	-78.8711	-0.630389	0.000547999
GTAACGGGTGATCGAGTGGGT	3.19869157829116e-05	5.0583489864487e-05	0.0363636	0.0390756	-9.086	1.03485	-9.63834	-5.68869	-4.4511	-9.2665	-10.9767	-12.1053	-9.88069	-9.84166	-11.2543	-9.94342	0.954405	1.14132	-10.7487	2.83518	-3.91075	-67.9955	-0.614163	0.000547999
ATTGCTTTCGGCGTTCAGCGC	0.000497235	0.00057731	0.0363636	0.0390756	-5.64379	-0.0427184	-5.84597	-5.8265	-4.87633	-5.53132	-5.48409	-6.18911	-12.5518	-8.22555	-6.7703	-4.58089	-0.144208	0.126242	-5.88494	1.09791	-5.88463	-55.2443	-0.54757	0.000547999
TTGCTTTCGGCGTTCAGCGCC	5.99442511664583e-06	1.29309082396998e-05	0.0363636	0.0390756	-5.62913	0.401497	-5.88243	-5.58252	-4.83965	-7.22858	-4.86837	-5.46318	-9.95902	-5.91597	-7.03127	-6.2076	0.36988	0.44628	-6.38508	1.25165	-5.48189	-82.448	-1.12917	0.000547999
CGGCGTTCAGCGCCAGGGATA	0.00282912	0.00314892	0.0363636	0.0390756	-1.66263	0.343993	-1.78766	-1.82317	-1.51763	-1.66263	-1.82205	-2.11622	-3.02197	-1.55078	-1.23179	-2.30166	0.199469	0.484487	-2.16519	0.443022	-4.80252	-29.4601	-1.37384	0.000547999
GGCGTTCAGCGCCAGGGATAC	0.00104044	0.00115691	0.0363636	0.0390756	-2.6168	-0.334166	-2.74071	-3.09214	-2.31853	-2.63374	-2.5358	-2.91747	-3.59903	-2.37837	-2.702	-2.85684	-0.327329	-0.340337	-2.41579	0.343238	-7.12533	-49.1225	-1.96004	0.000547999
CGGGGGCCGTGCTGGCGCCCG	0.0497841	0.0514933	0.0573864	0.0607242	-0.143524	-0.595272	-0.106879	-0.142033	-0.524323	-0.162093	-0.250789	-0.138105	0.35834	-0.06409	0.119451	0.311577	-0.555669	-0.689511	0.505063	0.332236	1.69021	-0.162336	11.9307	0.0465244
GCCGTGCTGGCGCCCGTCGGA	0.00775668	0.00830317	0.0363636	0.0390756	-4.2952	-1.69511	-4.4334	-5.26448	-4.30424	-4.51237	-3.80623	-4.7625	-6.67491	-4.54972	-4.01923	-4.13778	-1.55652	-1.98133	-2.69733	0.747815	-3.70257	-33.1328	-0.786167	0.000547999
CCGTGCTGGCGCCCGTCGGAC	0.0168267	0.0176643	0.0363636	0.0390756	-4.05205	-2.35601	-4.18569	-4.49021	-4.02839	-3.96923	-4.54182	-3.63483	-4.86467	-4.38444	-4.14026	-3.68993	-2.30839	-2.3736	-1.87999	0.497588	-3.39026	-21.7236	-1.17088	0.000547999
CGTGCTGGCGCCCGTCGGACC	0.00146627	0.00161911	0.0363636	0.0390756	-2.83154	-0.527816	-3.09938	-4.06728	-3.84305	-2.26645	-2.29757	-2.48944	-3.2701	-3.508	-2.83154	-3.1171	-0.617971	-0.398785	-2.56443	0.634051	-3.94791	-35.5975	-1.038	0.000547999
GCCCGTCGGACCGGGAACCTG	7.67444183640052e-05	0.000104536	0.0363636	0.0390756	-9.4045	-0.941086	-10.234	-7.82261	-6.33352	-11.111	-11.3654	-11.5943	-12.591	-12.3729	-8.95754	-10.0965	-0.809338	-1.15765	-9.49164	2.61316	-3.80421	-38.8698	-0.666004	0.000547999
TGCTGAATTTGGCTCAGGTTT	2.00108494991255e-06	5.82683003899714e-06	0.0363636	0.0390756	-5.65994	0.601312	-5.87736	-5.57877	-3.91821	-5.50093	-6.12399	-6.96481	-9.09419	-5.51656	-6.98419	-5.85636	0.53167	0.722598	-6.51489	1.17963	-5.86075	-78.7606	-1.26704	0.000547999
TCAGTTTACGGCTTGCCGCGT	0.00273194	0.00307103	0.0363636	0.0390756	-0.72153	0.535696	-0.865739	-0.722868	-1.36192	-0.415701	-0.319353	0.0485426	-2.14212	-1.10123	-1.12374	-0.866136	0.436342	0.679512	-1.45284	0.631836	-1.99116	-18.6488	-0.365676	0.000547999
AGTTTACGGCTTGCCGCGTCT	5.12717461936467e-05	7.45840701189355e-05	0.0363636	0.0390756	-8.23908	1.43711	-8.94538	-5.59995	-4.62399	-8.16217	-11.3421	-11.7418	-12.3535	-7.90801	-9.42356	-9.82329	1.41733	1.48578	-10.3302	3.11214	-3.30887	-63.6363	-0.755982	0.000547999
CGTCTGAGAATGCGTTCGTCC	3.00715396206294e-06	5.58272163857703e-06	0.0363636	0.0390756	-3.22093	0.164843	-3.39906	-3.54886	-2.75641	-2.89115	-4.23931	-3.60483	-4.61103	-3.30708	-3.3397	-2.98484	0.149567	0.189626	-3.56846	0.573698	-6.01409	-57.0975	-1.63456	0.000547999
GTCTGAGAATGCGTTCGTCCA	0.000269018	0.000322348	0.0363636	0.0390756	-7.01819	-0.0383748	-7.60129	-6.69465	-5.33089	-8.31073	-7.93043	-6.47104	-9.13565	-7.01819	-11.7308	-12.961	-0.0342431	-0.0490528	-7.53338	2.34085	-3.45639	-69.5673	-0.69601	0.000547999
TCTGAGAATGCGTTCGTCCAT	5.13323374929262e-05	7.761793426306e-05	0.0363636	0.0390756	-8.98486	1.93828	-9.82143	-5.05915	-3.96374	-9.36999	-8.88344	-9.49669	-12.2355	-11.8446	-11.4412	-12.6398	1.8714	2.05074	-11.9395	3.20074	-3.32283	-83.0238	-0.843433	0.000547999
TGGGAGTTTTCGCCGCCTGGC	5.00987002852387e-05	7.59765920101287e-05	0.0363636	0.0390756	-4.42932	-0.206397	-4.53713	-4.45136	-3.79621	-9.00143	-4.75454	-4.58119	-4.88128	-3.84778	-4.74452	-4.39007	-0.184509	-0.225704	-4.34679	0.598461	-7.78379	-69.0758	-0.70312	0.000547999
GGGAGTTTTCGCCGCCTGGCG	9.08075371937018e-05	0.000126231	0.0363636	0.0390756	-9.55997	-0.368441	-10.6861	-6.58417	-5.86019	-11.5019	-11.3981	-12.0646	-12.2629	-12.2385	-8.30016	-12.5269	-0.329549	-0.428828	-10.2415	3.61777	-2.88697	-73.8514	-0.599548	0.000547999
CGGAGTTTGTATCGCCACCAG	2.14619573639067e-05	3.48495152308466e-05	0.0363636	0.0390756	-8.2059	0.449012	-8.6794	-6.24546	-5.12629	-8.57008	-8.77379	-8.11819	-10.1335	-10.2448	-8.83427	-12.9973	0.410933	0.486164	-9.30967	2.47644	-3.63129	-65.4424	-0.922678	0.000547999
GAGTTTGTATCGCCACCAGAC	1.85199711322979e-05	2.86298637796242e-05	0.0363636	0.0390756	-7.51308	-0.0706381	-7.88988	-6.59814	-5.31586	-7.55851	-8.87245	-7.73746	-9.05381	-7.63495	-11.2848	-8.13472	-0.0829231	-0.0466086	-7.76982	1.56029	-5.05541	-50.798	-0.878045	0.000547999
TGTGGTTGGCTATCGGCAAGC	0.000571632	0.000705796	0.0363636	0.0390756	-6.22415	-2.21943	-6.77818	-5.62658	-4.17243	-11.1551	-6.00526	-9.70087	-9.82292	-6.00446	-9.14024	-6.71556	-2.4268	-1.91733	-4.91522	2.6898	-2.14057	-30.8845	-0.391649	0.000547999
TGGCTATCGGCAAGCATGGAG	1.19553490531984e-06	4.50423173582134e-06	0.0363636	0.0390756	-4.24372	0.585925	-4.36463	-4.37235	-2.25185	-5.46642	-3.75957	-4.49413	-6.01756	-4.08284	-4.59923	-4.28964	0.508696	0.688811	-4.98485	0.933119	-4.88417	-41.6019	-1.25374	0.000547999
TCGGCAAGCATGGAGTTGAAC	1.65524330804939e-05	2.40071338080565e-05	0.0363636	0.0390756	-1.65862	1.40128	-1.97865	-1.64135	-1.9912	-1.54402	-1.52253	-2.14337	-2.90569	-1.3727	-2.24728	-2.24841	1.33796	1.48261	-3.29096	0.514991	-6.77141	-59.0487	-2.01976	0.000547999
GAGCATTTTCAGCGCATCCCA	0.000121447	0.000155107	0.0363636	0.0390756	-7.03644	1.28647	-7.60106	-5.20804	-4.51576	-7.5854	-5.7221	-7.5055	-12.1725	-7.89414	-11.5002	-9.13669	1.24945	1.33457	-8.75685	2.8289	-3.39302	-71.4886	-0.691598	0.000547999
ATGATAGCAAAACCCGCAAAA	4.08211080527887e-05	6.14695825399324e-05	0.0363636	0.0390756	-9.22383	1.54906	-9.87685	-5.49287	-4.80044	-11.1427	-12.0541	-11.7807	-10.0577	-12.2333	-9.06394	-9.85311	1.46988	1.64092	-11.5017	3.7295	-3.17593	-95.2246	-0.685341	0.000547999
TGATAGCAAAACCCGCAAAAG	4.24941248547052e-05	6.50680935094325e-05	0.0363636	0.0390756	-9.38926	0.463557	-10.2643	-6.35794	-5.57701	-8.91513	-11.7121	-11.7135	-12.5931	-10.1151	-11.6442	-11.7602	0.418831	0.511157	-10.8606	3.61574	-2.91664	-48.4448	-0.746496	0.000547999
AAGCGGAATATCAGCAAATTC	0.098708	0.101341	0.352273	0.358091	-8.79298	-6.61161	-9.93924	-7.27401	-5.96161	-11.6483	-11.9977	-9.57559	-12.4515	-5.28816	-11.5958	-12.4624	-6.38835	-6.78471	-3.07682	3.68187	-0.740418	-8.13613	0.789492	0.195315
TTCAACCTATTGACTTTTAAT	5.74377598382412e-06	1.12976246549656e-05	0.0363636	0.0390756	-1.81053	0.715172	-1.91098	-1.39271	-2.98278	-2.09511	-1.82461	-1.10693	-2.84048	-2.19154	-1.74511	-1.8521	0.746563	0.667094	-2.59451	0.531253	-4.7696	-41.5083	-1.39013	0.000547999
CTATTGACTTTTAATTTGAAA	2.45210311320009e-05	3.4642466083998e-05	0.0363636	0.0390756	-3.22854	-0.316727	-3.50859	-2.87978	-3.07529	-3.22522	-3.58	-2.2522	-4.38629	-3.91353	-3.78312	-3.87615	-0.278877	-0.364022	-3.14883	0.622758	-4.73697	-53.2579	-1.44343	0.000547999
TATTGACTTTTAATTTGAAAT	3.58980952461256e-05	5.6085932621659e-05	0.0363636	0.0390756	-10.1864	0.689544	-10.9997	-6.91882	-5.92886	-11.3273	-11.5452	-12.283	-12.0669	-11.8619	-11.518	-12.1147	0.613457	0.81259	-11.376	3.70429	-3.02229	-53.4908	-0.805217	0.000547999
AATAAACGGCAATTCACGTTG	9.38572190158902e-07	3.75722908977485e-06	0.0363636	0.0390756	-5.74543	0.938954	-6.04313	-5.64758	-4.31783	-6.00901	-5.67614	-7.36292	-8.99278	-6.30888	-7.68305	-5.25115	0.931948	0.951142	-6.96197	1.33431	-5.53511	-75.2074	-1.36255	0.000547999
TCCACGGCAAAGATTCCCACG	0.000282665	0.000340502	0.0363636	0.0390756	-1.40796	1.30513	-1.48962	-1.26312	-1.4467	-1.00714	-1.92086	-1.10897	-2.49114	-1.99747	-1.48446	-1.54339	1.21534	1.40074	-2.77203	0.416493	-6.77123	-34.92	-1.92809	0.000547999
AAAAACCCACCATTCTGCATG	5.13311008785354e-05	7.34356250257451e-05	0.0363636	0.0390756	-7.5335	0.495687	-8.29998	-4.92822	-5.25092	-5.71763	-8.90083	-8.90567	-9.024	-8.70419	-8.49949	-12.6817	0.392306	0.679724	-8.90436	2.84934	-3.26037	-49.0732	-0.733391	0.000547999
CCCGGTCGCGGCTGTTCAGCG	0.0175641	0.018419	0.0548295	0.0580828	-3.27963	-2.09504	-3.40602	-3.36331	-3.77968	-2.95687	-3.65691	-3.05753	-3.75962	-4.31118	-2.30534	-3.32085	-2.06752	-2.17071	-1.34588	0.56249	-2.05806	-11.2699	-0.00116059	0.0310272
CGGCTGTTCAGCGTTGAAAGT	0.000358724	0.000428123	0.0363636	0.0390756	-0.844351	0.753078	-0.903333	-0.889009	-0.665489	-0.865769	-0.403587	-0.141109	-1.86041	-1.09772	-0.982312	-1.34027	0.705626	0.835908	-1.68013	0.460914	-3.76903	-24.5381	-1.03203	0.000547999
TCAGCGTTGAAAGTGTGGATC	5.55749640308735e-05	8.3859882457143e-05	0.0363636	0.0390756	-9.46831	1.01729	-10.3602	-5.91111	-4.31389	-9.04568	-11.1139	-11.3087	-12.2172	-12.5091	-11.4584	-11.4429	1.0028	1.04594	-11.6207	3.76603	-2.86397	-85.0172	-0.679047	0.000547999
GCAACGGCGTGCGTCGCGTTT	0.0011043	0.00122658	0.0363636	0.0390756	-2.3482	-0.667128	-2.45939	-3.19833	-2.90575	-2.24387	-2.20558	-2.41973	-3.52037	-3.31642	-1.8818	-2.34573	-0.618245	-0.74021	-1.91164	0.464411	-4.12592	-36.3821	-0.934218	0.000547999
CGGCGTGCGTCGCGTTTACGA	4.93074631713881e-05	7.28979664667472e-05	0.0363636	0.0390756	-10.0715	-0.751329	-11.1052	-7.83219	-6.9645	-11.1347	-11.4737	-12.1772	-11.8076	-12.758	-12.1291	-12.2906	-0.71114	-0.807746	-10.6135	3.14121	-3.51118	-70.4506	-0.741938	0.000547999
AACGGATGCGCCCCTCTAACC	1.83600605554641e-05	3.09020394314791e-05	0.0363636	0.0390756	-8.15604	-0.030969	-8.65858	-6.75659	-5.7192	-9.24199	-11.3159	-8.67272	-9.73846	-8.325	-11.3652	-8.25646	0.0265503	-0.126664	-8.71886	1.90016	-4.63643	-65.1454	-0.909484	0.000547999
ACGATCATCTGATTCTGATTC	0.000257523	0.000334808	0.0363636	0.0390756	-10.0401	-2.67801	-10.9811	-6.93645	-5.60066	-11.4461	-10.5515	-12.2764	-12.2628	-12.3268	-11.6724	-12.4137	-2.7803	-2.52115	-8.54767	3.7011	-2.38167	-33.6209	-0.452056	0.000547999
TTCTGATTCGTGAGTACGCAG	0.000228625	0.0002834	0.0363636	0.0390756	-6.71324	0.75576	-7.38811	-5.30321	-5.08075	-7.73128	-7.22712	-5.58071	-12.1169	-7.75771	-7.67621	-12.943	0.718075	0.80282	-8.08243	2.31026	-3.65965	-82.8403	-0.578159	0.000547999
TCTGATTCGTGAGTACGCAGT	0.000603087	0.000734741	0.0363636	0.0390756	-5.44384	-1.17397	-5.80746	-5.73667	-5.06255	-8.46607	-5.35913	-9.62736	-12.6815	-4.88213	-4.80544	-7.21526	-1.29518	-0.9659	-4.51984	2.40376	-2.14384	-33.5179	-0.473059	0.000547999
ATTCGTGAGTACGCAGTAGGA	0.000156164	0.000212311	0.0363636	0.0390756	-9.15581	-0.614662	-10.4609	-6.92856	-5.2527	-11.6622	-11.2299	-12.1521	-11.9861	-12.3253	-5.80264	-12.4659	-0.633687	-0.582787	-10.0161	4.29151	-2.30205	-50.3987	-0.529761	0.000547999
TTCGTGAGTACGCAGTAGGAA	3.93684359121881e-05	5.96774068177976e-05	0.0363636	0.0390756	-10.1087	-0.969289	-10.7822	-8.32222	-6.94578	-11.287	-10.9546	-11.9294	-12.0962	-12.1808	-11.1151	-11.8484	-1.15025	-0.632571	-10.1573	2.92932	-3.54509	-32.848	-0.802308	0.000547999
ACGCAGTAGGAACGGAGTCTT	1.43731425984336e-08	4.36979893523089e-07	0.0363636	0.0390756	-4.03862	1.61125	-4.197	-3.68669	-3.38071	-4.03919	-4.60871	-4.34184	-5.64835	-3.93956	-4.30678	-4.33697	1.56508	1.68414	-5.81763	0.531535	-10.9532	-68.5389	-2.57408	0.000547999
GTAGGAACGGAGTCTTACGAG	4.51910451855401e-06	8.0549596161787e-06	0.0363636	0.0390756	-4.63724	-0.0604732	-4.77871	-5.09862	-3.70227	-4.40192	-5.26501	-4.66045	-6.97428	-4.79803	-4.89328	-4.51978	-0.0157724	-0.115464	-4.68424	0.638208	-7.15787	-68.7243	-1.43273	0.000547999
CTTACGAGCTGGGCTTTTCCA	4.64884291034721e-05	7.00006534308803e-05	0.0363636	0.0390756	-10.2326	0.48807	-11.0807	-6.77936	-5.2999	-11.4463	-11.517	-11.7362	-12.4485	-12.0914	-12.0343	-12.7088	0.529926	0.409507	-11.7605	3.30187	-3.60185	-46.3729	-0.757924	0.000547999
CCAAAGGGTTGATTGACCCCG	0.000194424	0.000228428	0.0363636	0.0390756	-4.8815	-0.35386	-5.1224	-4.82379	-3.63066	-6.03273	-5.2432	-4.65399	-5.814	-5.43768	-4.66335	-6.01468	-0.256393	-0.524487	-4.72239	0.85159	-5.93325	-45.9679	-1.76882	0.000547999
TTGACCCCGGCGAAAGCGTGT	1.3897131697748e-06	3.98122137815853e-06	0.0363636	0.0390756	-2.42549	0.651898	-2.51266	-2.46293	-1.70444	-2.54708	-2.24595	-2.56807	-3.19985	-2.82147	-3.7412	-2.14953	0.640022	0.676315	-3.15592	0.51535	-6.23351	-52.1781	-1.40784	0.000547999
GGCGAAAGCGTGTTTGAAGCC	0.000317007	0.000382822	0.0363636	0.0390756	-6.59994	-0.328385	-7.1416	-5.81054	-3.92071	-7.02497	-5.83968	-6.88981	-13.1031	-9.27481	-7.67967	-8.4439	-0.253962	-0.455491	-6.80488	2.02317	-3.70323	-52.5751	-0.64129	0.000547999
AAGCGTGTTTGAAGCCGCGAA	0.00107205	0.00119881	0.0363636	0.0390756	-2.13897	0.627644	-2.35704	-2.44401	-1.95449	-2.1364	-2.50742	-1.42863	-2.76068	-1.95572	-2.52599	-2.47322	0.696596	0.49681	-2.89948	0.369144	-7.59287	-43.3454	-2.23606	0.000547999
AGCGTGTTTGAAGCCGCGAAC	0.000276614	0.000329786	0.0363636	0.0390756	-1.91331	-0.0600772	-2.04663	-1.64991	-2.34918	-1.92286	-1.81927	-2.73138	-3.31928	-1.00422	-1.9728	-2.34103	-0.0198121	-0.101423	-2.04456	0.593322	-3.48777	-35.9631	-0.776159	0.000547999
GCGTGTTTGAAGCCGCGAACC	1.1717812988798e-06	3.75942201741955e-06	0.0363636	0.0390756	-3.19116	0.14806	-3.62163	-4.66219	-2.8863	-2.60879	-3.18569	-3.79519	-4.37657	-2.82131	-3.70179	-3.95497	0.159337	0.128701	-3.6704	0.766509	-4.69336	-54.3031	-1.54588	0.000547999
TTTGAAGCCGCGAACCGGGAG	0.000558823	0.000645903	0.0363636	0.0390756	-1.02598	0.877274	-1.08995	-1.1804	-0.859353	-1.02902	-1.10083	-0.763501	-2.09734	-1.09609	-1.00107	-1.78716	0.824445	0.977397	-1.98802	0.316766	-6.37884	-61.8839	-1.50918	0.000547999
AAGCCGCGAACCGGGAGCTGA	1.83849836625799e-06	3.48770519958272e-06	0.0363636	0.0390756	-3.88821	0.145164	-4.15046	-3.49577	-3.61809	-4.21477	-3.91046	-4.56126	-5.59237	-4.38102	-4.38678	-3.56608	0.126695	0.155578	-4.23632	0.556655	-7.63749	-67.0897	-2.00646	0.000547999
AAAGAAGAGGTTGGCTTTGGC	0.000795477	0.000956986	0.0363636	0.0390756	-1.65437	-0.0345625	-1.90659	-2.03088	-1.59844	-0.892366	-1.59232	-1.19787	-4.21383	-2.30669	-3.00653	-1.90659	-0.142698	0.108913	-1.83242	0.727672	-2.4947	-18.4595	-0.380545	0.000547999
GAAGAGGTTGGCTTTGGCGCG	0.00495052	0.00542827	0.0363636	0.0390756	-2.26877	-1.05153	-2.48362	-2.25918	-1.51549	-2.84675	-2.06947	-1.80668	-3.98254	-2.55801	-3.6105	-2.54192	-1.1533	-0.893126	-1.43162	0.712616	-1.68111	-13.9804	-0.268543	0.000547999
GGCGCGAAGGATCTGACGTTT	4.67790030506608e-06	9.10590369109239e-06	0.0363636	0.0390756	-3.65982	-0.101134	-4.23021	-3.56183	-4.57622	-4.54355	-2.8272	-3.15384	-5.0365	-3.63254	-5.07158	-4.29472	-0.114773	-0.0803605	-3.98971	0.854734	-4.81988	-34.711	-1.39164	0.000547999
CCCTCTTATTTCTCCAGCAAA	5.72916444370333e-07	2.81244856810939e-06	0.0363636	0.0390756	-2.2131	1.23807	-2.38752	-2.88752	-2.06387	-2.42552	-2.59146	-3.31677	-2.14355	-3.32837	-0.945394	-2.16079	1.19539	1.30487	-3.69784	0.619252	-5.93548	-54.681	-1.50977	0.000547999
AGCAAAATGAACATCGTGGTG	0.00154891	0.00177319	0.0363636	0.0390756	-1.26082	1.22318	-1.32397	-1.28462	-1.29289	-1.58938	-1.12159	-1.10337	-2.02225	-2.00984	-1.07814	-1.57044	1.12313	1.37373	-2.60691	0.372729	-6.79025	-38.4054	-2.35391	0.000547999
GCAAAATGAACATCGTGGTGG	0.00279402	0.00306634	0.0363636	0.0390756	-2.30007	0.61748	-2.35268	-2.45635	-2.3383	-1.95567	-2.17917	-2.44795	-2.5326	-2.21537	-2.52979	-2.31934	0.674783	0.55787	-2.95845	0.243409	-11.9942	-65.2258	-4.55454	0.000547999
GTGGTGGCGGAAGACCTGTAC	6.47484900295613e-05	9.23475019837615e-05	0.0363636	0.0390756	-10.1325	0.163393	-11.1224	-6.26827	-5.88925	-12.0384	-11.9789	-11.6193	-12.4077	-12.5226	-11.8615	-12.4749	0.0440202	0.321839	-11.5056	4.14654	-2.8241	-57.6061	-0.727966	0.000547999
TGGTGGCGGAAGACCTGTACC	5.49026258466004e-05	8.17598727321197e-05	0.0363636	0.0390756	-9.8957	-0.326953	-10.9089	-6.89982	-6.31677	-11.1951	-11.1117	-11.8292	-12.0534	-12.1137	-11.813	-12.5775	-0.370558	-0.27475	-10.7898	3.59077	-2.86461	-33.65	-0.648157	0.000547999
GAAGACCTGTACCCGGAGTCG	0.165256	0.168939	0.433381	0.43927	-1.1416	-0.945061	-1.25996	-1.26033	-2.04644	-0.898767	-1.44329	-0.935143	-2.22726	-0.493122	-1.08348	-1.5998	-0.978974	-0.873882	-0.299092	0.545326	-0.504865	-9.38584	1.81345	0.271319
AAGACCTGTACCCGGAGTCGC	0.00645241	0.0071093	0.14375	0.148808	-1.06615	-0.234753	-1.19832	-1.23741	-1.67998	-0.429317	-0.698443	-0.0577482	-1.68787	-1.57206	-1.07087	-1.22071	-0.264841	-0.194118	-0.956703	0.532616	-1.37585	-20.6199	0.48676	0.101568
ACCTGTACCCGGAGTCGCTGG	0.000423372	0.000491322	0.0363636	0.0390756	-4.06846	-0.00983165	-4.18742	-4.01057	-3.7484	-3.70132	-4.3206	-4.21357	-5.86761	-4.29193	-4.68782	-4.19862	0.0630745	-0.187638	-4.13474	0.529949	-8.13549	-48.551	-1.74559	0.000547999
CCTGTACCCGGAGTCGCTGGA	2.00240896865158e-05	3.57784403139783e-05	0.0363636	0.0390756	-5.41942	0.103385	-5.62189	-5.39843	-5.14891	-6.36102	-5.17838	-5.86337	-3.44765	-8.18379	-5.65325	-9.98719	0.0348403	0.255029	-5.7977	1.29135	-4.73945	-58.0516	-0.798343	0.000547999
ACCCGGAGTCGCTGGAAGGAG	6.03519476415727e-05	8.7554546391667e-05	0.0363636	0.0390756	-10.2373	0.528725	-11.2103	-6.59301	-5.05183	-11.4418	-11.2836	-11.6077	-12.8537	-13.1934	-11.5049	-12.6011	0.512019	0.555115	-11.4716	4.0739	-2.99771	-56.3439	-0.642192	0.000547999
AGTCGCTGGAAGGAGATGAAC	0.000140459	0.000175339	0.0363636	0.0390756	-2.42998	0.986477	-2.55729	-2.37579	-1.95941	-1.96113	-3.81304	-2.48371	-3.26612	-2.83085	-2.49033	-2.95017	0.875361	1.12101	-3.64953	0.583575	-6.12532	-45.1953	-2.1032	0.000547999
CGCTGGCCGCTGACGCATCTG	3.69704831717084e-05	5.46446720559576e-05	0.0363636	0.0390756	-4.16171	-0.260273	-4.31302	-4.18178	-3.88241	-4.62825	-7.01023	-4.32032	-5.29473	-2.99433	-4.89728	-4.00973	-0.369824	-0.0827565	-4.1656	0.823172	-5.57689	-39.7036	-1.0787	0.000547999
CTGACGCATCTGATGGATCTG	0.00500509	0.00546095	0.0372159	0.0399568	-1.63812	-0.591541	-1.75683	-1.78624	-2.04269	-0.953232	-1.64229	-1.29024	-2.31358	-1.79161	-1.10845	-2.61899	-0.624398	-0.536273	-1.10483	0.594351	-1.95356	-21.6259	-0.271982	0.0078293
TGACGCATCTGATGGATCTGC	0.00103155	0.00115931	0.0363636	0.0390756	-0.765299	1.20979	-0.824067	-0.929637	-0.885452	-0.458698	-0.729038	-0.719502	-1.57049	-0.748065	-1.05783	-0.789018	1.14904	1.28616	-2.07272	0.240243	-8.8303	-38.9873	-2.20727	0.000547999
TGCTGGAAGACCCTGACTTTA	4.06998483171716e-05	6.12984338223221e-05	0.0363636	0.0390756	-10.0629	-0.544093	-10.9863	-7.45501	-6.37148	-11.8077	-10.8496	-12.3866	-12.0981	-12.3924	-11.0363	-11.8247	-0.446323	-0.707509	-10.5112	2.98425	-3.43611	-38.9046	-0.605843	0.000547999
GACCCTGACTTTACCGAGGCG	0.000622375	0.000770208	0.0389205	0.0417177	-0.2337	0.847305	-0.305859	-0.412481	-0.272815	0.188103	0.26127	0.65317	-1.23573	-0.485816	-0.569139	-0.261556	0.847305	0.845341	-1.15424	0.565039	-1.95371	-31.9201	-0.151384	0.0078293
GACTTTACCGAGGCGCGGAAC	4.83845703625953e-05	6.94047722256455e-05	0.0363636	0.0390756	-3.71806	-0.641786	-4.01381	-4.15027	-2.94636	-3.09409	-6.06376	-4.03157	-5.11679	-3.72552	-4.60974	-2.81598	-0.635078	-0.65753	-3.31044	1.01076	-3.46835	-33.85	-0.828088	0.000547999
TGAGCGCGCTGTTCCTGGTGC	0.000172454	0.000230075	0.0363636	0.0390756	-10.1492	-2.77523	-10.923	-7.69994	-6.05667	-10.7404	-11.3864	-12.1796	-11.9335	-12.4038	-11.7252	-12.4147	-2.84692	-2.63864	-7.94903	2.91092	-2.56526	-32.9142	-0.456375	0.000547999
CTGTTCCTGGTGCGCGAATGG	0.0137984	0.0145895	0.0363636	0.0390756	-2.54185	-0.92193	-2.64439	-2.53849	-2.50407	-3.00492	-1.87377	-1.83752	-3.61091	-3.06808	-2.61648	-3.33829	-0.792265	-1.09839	-1.7432	0.636353	-2.71883	-26.0529	-0.616466	0.000547999
GTTCCTGGTGCGCGAATGGCT	0.00044611	0.000516597	0.0363636	0.0390756	-1.35846	0.446791	-1.76784	-1.87389	-1.01816	-2.44618	-0.989105	-1.35846	-1.84881	-1.11598	-1.82302	-1.93853	0.498176	0.381669	-2.16348	0.51478	-4.1935	-31.1046	-1.37487	0.000547999
TTCCTGGTGCGCGAATGGCTG	0.000197811	0.000264228	0.0363636	0.0390756	-7.9966	0.507092	-8.89985	-6.07424	-2.43961	-11.5418	-8.88782	-9.52401	-12.1803	-3.48329	-9.09012	-10.0641	0.482989	0.558052	-9.26462	3.1537	-2.32924	-87.5648	-0.369157	0.000547999
TCCTGGTGCGCGAATGGCTGA	1.79985538935843e-05	2.99275517860575e-05	0.0363636	0.0390756	-5.65325	-1.01422	-5.94303	-7.34052	-5.91827	-7.21952	-5.57272	-3.31315	-6.67883	-4.76771	-6.29991	-5.57258	-1.08003	-0.870795	-4.74641	1.11945	-4.21854	-32.8917	-1.08163	0.000547999
GTGCGCGAATGGCTGAGGGGG	0.0154001	0.0162558	0.0369318	0.0396624	-3.18386	-1.54359	-3.31065	-3.22369	-3.01531	-4.15253	-3.28875	-2.90041	-3.62466	-2.33389	-4.31294	-4.38426	-1.42576	-1.78279	-1.82212	0.762121	-2.41577	-14.5555	-0.658856	0.000547999
GTAAATTGGCGGCTTTACCCG	0.00108832	0.00123004	0.0363636	0.0390756	-2.2962	-0.662708	-2.37851	-2.7085	-2.30534	-1.64523	-2.25318	-2.3073	-2.75264	-3.4733	-1.68598	-2.55549	-0.637469	-0.703025	-1.70229	0.513753	-3.03948	-28.1956	-0.743605	0.000547999
GCAGAGCGCCGGTTTTGTAGG	5.22477241033708e-06	1.09532010474145e-05	0.0363636	0.0390756	-5.75623	-0.525737	-6.12372	-5.71101	-4.44058	-5.37554	-4.87639	-6.35541	-6.80466	-7.04952	-8.20379	-6.39283	-0.624676	-0.407776	-5.61119	1.066	-5.20661	-42.6738	-1.26597	0.000547999
CGCTGACGCTTACCGGGCCTA	6.40748280061575e-05	9.4204066835705e-05	0.0363636	0.0390756	-9.84259	-0.0928282	-10.6181	-6.65368	-5.47364	-11.5365	-11.2971	-11.9774	-12.4651	-12.2214	-9.33152	-12.2488	-0.0502859	-0.131161	-10.3227	3.60208	-2.81999	-56.4268	-0.637092	0.000547999
GCTGACGCTTACCGGGCCTAC	3.97108839190937e-05	6.0620916575221e-05	0.0363636	0.0390756	-9.73965	-1.00864	-10.4737	-7.56633	-6.77857	-11.2863	-10.5402	-12.3412	-9.99642	-12.6411	-11.1567	-12.3545	-1.05004	-0.939958	-9.64236	3.12812	-3.31621	-49.1887	-0.846164	0.000547999
CTGACGCTTACCGGGCCTACG	0.000102468	0.00014092	0.0363636	0.0390756	-10.1016	-1.95691	-11.0585	-8.14624	-7.0296	-11.6821	-11.4706	-11.6571	-12.4387	-12.719	-11.697	-12.411	-2.02107	-1.85416	-9.04095	3.27685	-2.90384	-35.0434	-0.581983	0.000547999
CGGGGGATAAGGTTTTGTAGG	0.0586312	0.0607796	0.155114	0.160316	1.18152	0.890464	1.21135	1.22894	1.19034	1.37928	1.23305	1.33864	1.03211	1.12446	1.23839	0.577458	0.901674	0.873804	0.313731	0.164768	1.60973	-3.09986	13.4688	0.0859442
ACGGGGGTAAGGTTTTGTAGG	1.1368771324222e-05	1.90284606926615e-05	0.0363636	0.0390756	-0.165695	1.75934	-0.401978	-0.132219	-0.145295	-0.596934	-0.0706338	-0.0249772	-1.313	-0.401978	-0.620294	-1.04673	1.70964	1.8363	-2.14234	0.428113	-5.37098	-60.5553	-1.53583	0.000547999
ACCCCGACAACAAAAAAGGCG	0.0133978	0.0142825	0.0363636	0.0390756	-1.87097	-0.286493	-1.956	-2.24612	-1.85348	-1.85575	-2.07048	-1.52073	-2.26793	-1.4998	-1.94384	-2.34952	-0.39974	-0.152044	-1.73158	0.352856	-4.77547	-35.8607	-1.80184	0.000547999
CCCCGACAACAAAAAAGGCGC	0.00104007	0.00119788	0.0363636	0.0390756	-0.746837	0.299374	-0.816968	-0.853888	-0.490302	-1.13733	-0.67485	-0.748936	-2.27532	-1.75042	-0.793259	-0.652898	0.251395	0.344598	-1.12421	0.337824	-3.35431	-45.9327	-0.546503	0.000547999
CGCCGGAGCGCCTTTTTTCGT	0.0109301	0.0115621	0.0372159	0.0399565	-3.05031	-1.34065	-3.19659	-3.4195	-3.08904	-3.09497	-3.54693	-2.03615	-4.18426	-2.67049	-2.94763	-3.83717	-1.24594	-1.51456	-1.94054	0.636737	-2.73864	-17.2158	-0.44512	0.0078293
ACTTCCTGCACCGCGTGCTGC	1.28038759897162e-05	2.44417590253259e-05	0.0363636	0.0390756	-1.28628	0.856838	-1.44028	-1.95798	-1.09943	-1.41312	-1.29893	-0.969433	-3.23967	-1.14295	-1.98509	-2.35664	0.815081	0.917698	-2.2818	0.514427	-4.76106	-49.6563	-0.926503	0.000547999
TGACCGTCACAATACCCGGCG	0.000117384	0.000156535	0.0363636	0.0390756	-7.37529	-0.992637	-8.04343	-7.10605	-5.91438	-6.37869	-10.99	-9.3953	-12.8477	-8.2675	-7.30209	-8.67972	-1.08917	-0.827961	-7.11878	1.94617	-3.97234	-33.8604	-0.687641	0.000547999
GACCGTCACAATACCCGGCGG	5.08815253839596e-05	7.59406188903022e-05	0.0363636	0.0390756	-9.99707	-1.20387	-10.9258	-8.37012	-6.33994	-11.1234	-11.3469	-11.4331	-12.7803	-12.3786	-11.1658	-12.4406	-1.3227	-0.989522	-9.71284	3.13662	-3.25565	-37.0693	-0.656809	0.000547999
CTTTTGGCGCCGCCTTCGTAG	0.000540076	0.000611522	0.0363636	0.0390756	-3.31505	-0.365324	-3.45676	-3.82499	-2.87017	-3.99042	-3.38175	-3.14282	-3.4996	-2.82536	-3.56109	-3.55838	-0.352145	-0.380576	-3.07326	0.402353	-7.58182	-52.1949	-2.51431	0.000547999
TTTTGGCGCCGCCTTCGTAGC	3.86003831302837e-05	5.87077483152385e-05	0.0363636	0.0390756	-9.26547	-0.269871	-9.97111	-6.82422	-5.509	-11.2711	-11.8165	-11.5484	-10.0402	-9.94593	-11.4218	-10.0967	-0.206387	-0.368864	-9.83707	2.49461	-3.48158	-57.6639	-0.874137	0.000547999
GAGATCTGATCTTTGATCGCG	0.172246	0.176197	0.171591	0.176911	-1.13111	-0.617497	-1.24707	-0.909818	-1.4485	-1.1973	-0.609826	-1.18227	-1.91872	-1.83435	-1.90621	-0.692255	-0.869076	-0.293356	-0.841711	0.632248	-1.1962	-8.43077	0.596118	0.100781
AGATCTGATCTTTGATCGCGC	0.00873067	0.00953195	0.0363636	0.0390756	-1.47153	0.574887	-1.70847	-1.73792	-1.46533	-0.956541	-2.34656	-1.26322	-2.21395	-1.34895	-2.60154	-1.74976	0.414316	0.844256	-2.3301	0.512186	-4.49934	-26.8238	-1.36964	0.000547999
TGATCTTTGATCGCGCCGGAA	2.48390634902541e-06	6.57741366034318e-06	0.0363636	0.0390756	-2.8005	0.626401	-2.88834	-2.81378	-2.16821	-2.08102	-2.65664	-3.15086	-3.9592	-3.58632	-4.43263	-2.87098	0.575192	0.705476	-3.5907	0.768147	-4.84138	-38.9202	-1.61964	0.000547999
GATCTTTGATCGCGCCGGAAG	0.00151461	0.00168424	0.0363636	0.0390756	-4.52085	-0.779645	-4.60687	-4.08871	-4.46473	-5.07195	-4.57025	-4.97495	-4.67431	-4.76902	-4.50705	-4.48779	-0.83542	-0.668894	-3.79238	0.362192	-10.3812	-62.7393	-3.44158	0.000547999
GATCGTCAAAGCCAATCCATA	0.00025252	0.000306864	0.0363636	0.0390756	-5.39327	0.148419	-5.76426	-5.01476	-4.24856	-6.58531	-7.4653	-5.42156	-5.75924	-5.15608	-6.49036	-7.21386	0.303585	-0.193769	-5.83643	1.03009	-6.04699	-32.2131	-1.68173	0.000547999
TCCATACTGAAGTCACGACTC	2.26095919845445e-08	5.7098703694931e-07	0.0363636	0.0390756	-4.82803	0.811761	-5.07238	-4.42058	-3.80605	-5.18032	-5.85623	-4.48531	-6.16295	-4.86781	-5.34889	-5.29633	0.798387	0.833418	-5.91831	0.832605	-7.46556	-67.9562	-2.23739	0.000547999
GTCACGACTCCCGGGCCGTAG	0.000421485	0.000487643	0.0363636	0.0390756	-3.58856	-0.934983	-3.75946	-3.82055	-3.55223	-3.31893	-2.53811	-4.42929	-4.51112	-3.27399	-4.09081	-3.89545	-0.995744	-0.838343	-2.85913	0.648996	-4.31544	-21.6938	-1.25847	0.000547999
TCACGACTCCCGGGCCGTAGC	0.000172068	0.000238449	0.0471591	0.0502105	-2.64798	-0.289641	-2.98221	-3.74617	-2.54565	-4.04266	-2.35465	-3.09528	-4.45423	-3.05264	-2.57703	-0.447567	-0.297239	-0.286315	-2.65939	0.959546	-2.55593	-28.5182	-0.0473167	0.00789047
ACGACTCCCGGGCCGTAGCCG	9.12846620314277e-07	3.42406492277117e-06	0.0363636	0.0390756	-6.45624	-0.451843	-6.80858	-5.29273	-5.36972	-7.26901	-8.00997	-6.98381	-6.6314	-5.81192	-8.29387	-7.16414	-0.486631	-0.369175	-6.2856	1.03052	-5.85728	-51.0398	-1.69742	0.000547999
AGCCGGAGAACCAAGCGTCTT	5.22908499447854e-05	8.08262359080038e-05	0.0363636	0.0390756	-2.29393	-0.281417	-2.52911	-3.12823	-2.22425	-1.97335	-2.20171	-1.77129	-4.03119	-2.52657	-3.15878	-4.21879	-0.260197	-0.337882	-2.2886	0.838668	-3.08481	-42.875	-0.72804	0.000547999
GGTATTCAGCGCGCTCTTAAT	3.2393591469056e-05	5.18335651358444e-05	0.0363636	0.0390756	-9.77843	-0.121033	-10.6959	-7.10348	-6.54055	-11.2598	-8.79849	-11.9789	-12.3035	-12.4753	-11.3739	-12.5929	-0.161539	-0.0860654	-10.4838	3.39392	-3.2154	-71.3141	-0.666912	0.000547999
CGCTCTTAATCAGAAACGCCA	8.29114872036436e-05	0.000116508	0.0363636	0.0390756	-7.73308	-0.276431	-8.45605	-6.48969	-6.05295	-8.28284	-11.3691	-11.8021	-12.9634	-8.35071	-9.01884	-7.04623	-0.375995	-0.110293	-8.0587	2.31608	-3.68986	-45.7887	-0.646338	0.000547999
GCTCTTAATCAGAAACGCCAG	6.9320775519197e-05	0.000100293	0.0363636	0.0390756	-10.0142	-1.14739	-11.0058	-7.62827	-6.39935	-11.238	-10.9684	-12.4314	-11.9439	-12.2134	-11.9471	-12.1433	-1.11514	-1.18793	-9.80074	3.35713	-2.92002	-49.3334	-0.710125	0.000547999
ACGACGGCGTTTTGCTGCTCG	0.0146744	0.0155828	0.0363636	0.0390756	1.44511	-0.100525	1.50252	1.13679	1.01454	1.71771	1.55471	1.22101	1.86006	1.51193	1.44694	1.55477	-0.00964151	-0.216426	1.5489	0.328076	5.08547	1.75245	29.1878	0.000547999
CGACGGCGTTTTGCTGCTCGC	0.164133	0.167797	0.575	0.580264	-1.79695	-1.61151	-2.25191	-2.26162	-1.23992	-1.62715	-3.89655	-1.48246	-3.16512	-2.37126	-1.53326	-2.50285	-1.51086	-1.76427	-0.480383	0.826009	-0.470956	-8.41998	2.07501	0.333334
GTCCTCAACGTTACTGTTCTC	1.01656403575079e-06	3.36181569658461e-06	0.0363636	0.0390756	-1.51239	1.13451	-2.02733	-2.35684	-1.40075	-1.23324	-1.50347	-2.3415	-3.10938	-1.33373	-2.11134	-2.0918	1.12677	1.14318	-3.13034	0.577197	-5.26037	-54.8787	-1.47139	0.000547999
TCTGCGTATCGCCGTAAATGA	3.1643348287381e-05	4.85598931797794e-05	0.0363636	0.0390756	-8.52116	1.08423	-9.20254	-6.16757	-5.30612	-11.1777	-11.0896	-8.11768	-9.82256	-9.23938	-9.04403	-12.8032	1.00687	1.18577	-10.4529	2.94849	-3.63526	-54.2907	-0.74138	0.000547999
CTGCGTATCGCCGTAAATGAC	2.14059742837449e-05	4.03831016844198e-05	0.0363636	0.0390756	-3.53047	0.618352	-3.62091	-3.62141	-3.60631	-3.7068	-3.44513	-3.07117	-6.43304	-0.818113	-3.69244	-4.12824	0.610751	0.632962	-4.24976	0.776861	-4.89171	-64.6867	-0.493534	0.000547999
AAATGACCGGGATATCGCATT	0.00388613	0.00435535	0.0369318	0.0396626	-7.5875	-3.94874	-8.42618	-6.91629	-5.23643	-9.08455	-9.16075	-12.5161	-11.7898	-12.2339	-7.65588	-7.29121	-4.29058	-3.50517	-4.70592	2.32634	-1.93895	-21.8877	-0.183255	0.000547999
CAGGCAATCTTCGGCTTCGCT	1.64688412762003e-05	2.60013574942802e-05	0.0363636	0.0390756	-1.97543	0.38343	-2.0328	-1.98832	-1.98434	-1.7637	-1.68819	-2.24258	-3.79855	-1.9328	-2.43659	-3.09457	0.376626	0.383586	-2.39923	0.43642	-6.43336	-41.2563	-1.10701	0.000547999
TGGTCGTTTTCAATTTTGCTG	1.71164034208707e-07	1.42335824278185e-06	0.0363636	0.0390756	-6.71358	0.984694	-6.98944	-5.48306	-4.8873	-6.74108	-6.87296	-7.00692	-7.79464	-8.70151	-8.39813	-6.85031	0.975139	1.01179	-7.98247	1.2805	-6.22397	-73.6611	-1.63945	0.000547999
TTTCAATTTTGCTGATGAAAT	3.29379874724518e-05	4.74870218274693e-05	0.0363636	0.0390756	-1.15956	1.2984	-1.24816	-1.73426	-1.03117	-1.34214	-1.03938	-1.6648	-3.02452	-0.994119	-1.16274	-1.25577	1.23201	1.40419	-2.59292	0.39334	-6.85119	-55.9802	-1.20606	0.000547999
GCTGATGAAATAAGGATCGAC	0.0335973	0.0353907	0.0363636	0.0390756	-0.468953	0.442577	-0.521805	-0.475351	-0.0347513	-0.122916	-0.414762	-0.508117	-1.48835	-1.21725	-1.19418	-1.17842	0.262857	0.687589	-1.16203	0.645156	-1.77432	-19.1455	-0.253118	0.000547999
CTGATGAAATAAGGATCGACC	1.88174072697934e-05	2.38603379164724e-05	0.0363636	0.0390756	-2.81789	0.314868	-3.01484	-3.2361	-2.47541	-4.28536	-2.78326	-3.09538	-3.35923	-2.63163	-2.548	-3.0823	0.306983	0.331609	-3.33923	0.475472	-6.87443	-43.5499	-1.63857	0.000547999
CATAGCCGCGTGCAACCTGCA	0.000270223	0.000315205	0.0363636	0.0390756	-6.84485	-2.2074	-7.13262	-7.39623	-6.5426	-7.6323	-7.43716	-6.47888	-7.54232	-8.57025	-6.75483	-6.43527	-2.16305	-2.30489	-5.00612	0.852027	-5.67635	-36.0886	-1.31631	0.000547999
CCGCGTGCAACCTGCATCGGG	0.000153537	0.000197348	0.0363636	0.0390756	-4.00034	-0.478902	-4.09103	-3.99711	-2.92281	-4.34872	-1.72925	-4.03788	-4.7665	-4.15388	-4.10283	-4.49576	-0.58617	-0.293506	-3.64606	0.570429	-5.72266	-38.0825	-0.712052	0.000547999
ACCTGCATCGGGGTGAACGCG	0.00239442	0.00263842	0.0363636	0.0390756	-1.76097	0.402489	-1.87658	-2.09262	-1.75735	-1.84979	-2.16698	-1.66896	-2.05264	-1.25681	-1.51644	-2.67252	0.479729	0.292592	-2.24678	0.399164	-5.75464	-56.7932	-1.5432	0.000547999
CCTGCATCGGGGTGAACGCGG	0.00228447	0.00256212	0.0363636	0.0390756	-3.34333	-1.10612	-3.64549	-3.31828	-3.19083	-5.32619	-3.77824	-2.54982	-4.93214	-2.48062	-4.89618	-3.77148	-1.27422	-0.826837	-2.76212	0.91721	-2.63881	-20.0028	-0.637568	0.000547999
GAACGCGGCGGAGCCCAGCGC	2.31869733431444e-05	4.2355046494891e-05	0.0363636	0.0390756	-4.03236	-0.401054	-4.18778	-4.0976	-3.51022	-4.17802	-4.38918	-3.7905	-6.54102	-7.8664	-3.75313	-5.84418	-0.410962	-0.382018	-3.79267	1.38842	-2.99626	-52.6768	-0.880172	0.000547999
CGGTATGCACAATATTTTGCG	0.00110691	0.0012671	0.0363636	0.0390756	-2.70971	-1.09837	-3.11849	-3.65373	-3.43569	-2.51582	-2.32087	-2.68843	-5.17144	-2.47805	-3.12547	-3.43357	-1.17357	-1.01148	-1.94602	0.694087	-3.03798	-34.239	-0.492444	0.000547999
GGTATGCACAATATTTTGCGC	0.709133	0.71231	0.806818	0.809853	-0.637358	-0.681149	-0.625802	-0.167653	-1.04981	-0.650918	-0.521163	-0.677535	-0.481846	-1.367	0.0436056	-1.10229	-0.574193	-0.891742	0.132636	0.487727	0.226902	-2.33769	6.1393	0.421875
GTATGCACAATATTTTGCGCC	8.14801805989949e-06	1.3837556768466e-05	0.0363636	0.0390756	-1.15179	0.974395	-1.20784	-1.75164	-0.893201	-1.22326	-1.18109	-1.18055	-1.63613	-1.12282	-0.703873	-2.25898	0.952978	1.01473	-2.2327	0.435018	-5.29968	-88.4018	-1.79489	0.000547999
CTGTCCCAGACCCTGACGCAG	5.01250290752443e-05	7.5653437480981e-05	0.0363636	0.0390756	-10.2779	-0.06057	-11.1453	-6.64728	-5.97145	-11.904	-11.5101	-11.846	-12.5321	-12.7504	-11.5126	-12.4544	-0.149363	0.0702135	-11.2715	3.70309	-2.97175	-75.1214	-0.627868	0.000547999
CCAGACCCTGACGCAGACGAA	0.000555439	0.000616988	0.0363636	0.0390756	-2.22202	0.541208	-2.36395	-2.40282	-2.49636	-2.07335	-2.19792	-1.78416	-2.99061	-2.63528	-1.88004	-2.41571	0.49562	0.609407	-2.88716	0.418487	-6.82206	-55.0171	-2.22757	0.000547999
GAATCGGACCGGCGTACTGTG	2.37523548595662e-07	1.75417035119356e-06	0.0363636	0.0390756	-5.25641	0.385162	-5.59795	-4.53149	-3.97735	-5.47335	-4.81185	-5.4205	-7.30537	-6.32935	-5.9459	-6.58878	0.372047	0.41245	-5.87629	1.02203	-5.7324	-83.2359	-1.56861	0.000547999
AATCGGACCGGCGTACTGTGG	9.947370488477e-06	1.40130786823906e-05	0.0363636	0.0390756	-2.14201	1.03805	-2.22195	-2.12098	-1.83972	-2.57345	-2.23934	-1.29506	-2.63232	-2.15986	-2.2824	-2.76746	1.01617	1.06602	-3.29652	0.439468	-7.19855	-50.3494	-2.11419	0.000547999
ATCGGACCGGCGTACTGTGGT	0.478346	0.4832	0.830682	0.833561	0.477139	0.425992	0.541279	0.208796	0.879357	0.368782	0.90959	1.41963	0.541279	-1.23748	0.996366	-4.0824	0.405899	0.456472	0.0845963	0.727592	0.0561216	-24.1845	9.64848	0.445313
TCGGACCGGCGTACTGTGGTG	0.000150823	0.000199509	0.0363636	0.0390756	-10.1395	-2.22187	-11.0956	-7.86942	-6.1143	-11.655	-11.5952	-12.0046	-12.5786	-12.5266	-11.3918	-12.5063	-2.15432	-2.29523	-8.65175	3.26507	-2.60926	-32.0781	-0.523993	0.000547999
CGTACTGTGGTGGGGAGTTCT	0.168197	0.172017	0.532528	0.538185	-0.154123	-0.0482208	-0.189781	-0.147945	-0.18943	-0.312832	0.0961568	0.264971	-1.08555	-0.736494	-0.0125408	-0.808377	-0.0504947	-0.04629	-0.188213	0.427011	-0.412799	-8.52541	3.58353	0.302327
GGGGAGTTCTTCGGACGCCAG	5.1207834008788e-05	8.04952057826801e-05	0.0363636	0.0390756	-7.26727	-1.57572	-7.88254	-4.09339	-5.68	-8.89351	-6.04753	-8.04928	-10.1289	-7.64543	-8.40808	-10.1202	-1.63098	-1.48213	-6.36989	2.11025	-2.83225	-41.7364	-0.763823	0.000547999
GGACCCGGCGCCGGCATCCCA	0.244959	0.24927	0.182955	0.188487	-0.674702	-1.0633	-0.602026	-0.707086	-0.638009	-0.400102	-0.24813	-0.437834	-0.659573	-0.90004	-0.376292	-1.69403	-0.905095	-1.39402	0.537834	0.46415	1.00386	-2.08887	8.74549	0.117192
GACCCGGCGCCGGCATCCCAG	0.000919593	0.00110949	0.0363636	0.0390756	-3.93713	-1.85497	-4.11636	-4.36952	-3.82425	-7.71692	-6.43304	-4.00671	-3.91715	-5.06112	-3.74423	-3.12698	-1.86175	-1.82929	-2.34614	0.992058	-2.36127	-23.3916	-0.390886	0.000547999
ACCCGGCGCCGGCATCCCAGC	9.89556731080676e-05	0.000137015	0.0363636	0.0390756	-8.02803	-0.693818	-8.5696	-6.6417	-5.18008	-11.6767	-7.84972	-11.8339	-8.40727	-7.88898	-11.486	-9.89276	-0.780894	-0.543316	-8.14572	2.51609	-3.37487	-75.1033	-0.716572	0.000547999
CAGCGGGAGATCGGCACGTCG	0.000183845	0.000223477	0.0363636	0.0390756	-1.8307	0.277818	-1.9219	-1.71182	-1.92733	-2.191	-1.53629	-1.39805	-3.52276	-1.85722	-2.23996	-1.97135	0.210595	0.360345	-2.20913	0.426865	-5.39896	-44.7641	-0.993909	0.000547999
CCCTTATCCATTGCGGCGGTA	0.000702745	0.000794921	0.0363636	0.0390756	-4.44313	-1.18677	-4.63459	-4.78026	-3.11514	-5.13343	-4.25138	-5.35871	-4.94355	-4.56587	-4.0042	-4.46679	-1.13771	-1.27871	-3.38064	0.66595	-4.77368	-35.7159	-1.41208	0.000547999
CTTATCCATTGCGGCGGTATA	3.04335083637361e-05	5.37157163053166e-05	0.0363636	0.0390756	-7.11523	0.552303	-7.6365	-5.83694	-5.03267	-8.13285	-7.91502	-7.75706	-9.06252	-8.20629	-8.43568	-1.04751	0.601193	0.475535	-8.19592	2.27089	-3.45063	-75.9696	-0.278968	0.000547999
TTATCCATTGCGGCGGTATAG	5.80628277903949e-05	7.48377489439841e-05	0.0363636	0.0390756	-4.31457	-0.503302	-4.51381	-4.35689	-3.27038	-3.9651	-5.30792	-6.22435	-5.88165	-4.86703	-4.49449	-3.54326	-0.461492	-0.6101	-3.94969	1.1434	-3.49162	-41.0822	-1.11464	0.000547999
TATAGAGGAACGGCTTAATGT	8.56983463703579e-05	0.000129034	0.0545455	0.0578056	-4.89321	0.00314773	-5.12136	-4.71697	-3.47704	-6.19605	-5.18731	-5.24796	-6.41485	-0.090105	-5.53318	-5.05397	-0.0183491	0.0268676	-5.18982	1.29926	-3.69859	-44.4987	-0.0171649	0.0156647
CGCAGCGCCTGAGTGGCGCGG	0.00934309	0.00998058	0.0363636	0.0390756	-3.35245	-0.966657	-3.44443	-3.37475	-3.43488	-3.20723	-3.97801	-4.05913	-4.92561	-2.89144	-3.58758	-3.0749	-0.801185	-1.2195	-2.45752	0.615231	-4.02529	-19.5241	-1.02553	0.000547999
GCGCGGTTGAATTTGCTCTGG	8.79494498296964e-05	0.000108839	0.0363636	0.0390756	-5.3889	-0.413462	-5.53209	-5.49629	-4.82707	-5.24497	-5.62214	-4.99012	-6.37912	-5.66595	-5.81218	-6.24147	-0.476638	-0.328167	-5.14386	0.517497	-10.0297	-75.022	-2.70048	0.000547999
GCGCCAGCACCGCGCCGTCTT	0.0974888	0.0998699	0.0670455	0.0704745	-2.43245	-3.33238	-2.35623	-2.98768	-3.01326	-2.09181	-2.344	-2.39224	-2.01312	-2.15157	-2.35229	-2.48482	-3.24566	-3.43667	0.935853	0.535848	1.6719	0.183972	11.6764	0.00789047
ACCGCGCCGTCTTTCGGATTG	0.000128816	0.000173501	0.0363636	0.0390756	-1.83903	0.220411	-1.9296	-2.07234	-0.850073	-1.86052	-1.87208	-1.26769	-3.71552	-1.78602	-2.47013	-2.14693	0.14688	0.31767	-2.15613	0.658257	-3.45739	-32.559	-0.596256	0.000547999
TTCGGATTGATGGACACCAGC	3.38665443172111e-07	1.42658146257882e-06	0.0363636	0.0390756	-3.83422	1.51359	-3.95316	-3.93684	-2.80248	-3.59909	-4.46064	-4.00385	-5.3278	-3.95055	-4.76041	-3.46007	1.44236	1.62402	-5.47689	0.804671	-7.06574	-110.594	-2.40449	0.000547999
CCACCAGGCGTCGCCCATCTT	0.000378131	0.000442771	0.0363636	0.0390756	-7.90503	-2.06975	-8.25922	-7.76764	-6.55456	-7.28921	-10.9575	-7.77288	-8.38493	-9.7085	-9.0946	-9.28369	-1.9154	-2.3255	-6.28921	1.51131	-4.40163	-43.6036	-0.843457	0.000547999
GACCCAGATTTGCTGACCGGT	0.000217861	0.000294185	0.0363636	0.0390756	-4.32722	-0.395856	-4.51614	-4.47725	-5.11128	-3.47811	-4.83405	-2.82211	-1.5352	-7.78314	-6.28995	-4.47202	-0.245147	-0.618943	-4.11902	1.90204	-1.94803	-21.6286	-0.301292	0.000547999
CGTCGGTGACTTTACGCGGCG	0.0270323	0.0283065	0.0386364	0.0414228	-3.35169	-1.67874	-3.55928	-3.93601	-2.80052	-2.7209	-3.745	-4.01125	-4.1798	-2.36747	-3.39837	-3.58353	-1.53844	-1.9527	-1.81012	0.671453	-2.28924	-17.3388	-0.444685	0.00789047
GCGTCGGACCCTGCTGCGTGT	0.00253135	0.00279532	0.0363636	0.0390756	-1.36915	-0.301042	-1.43587	-2.05534	-1.45432	-1.23831	-1.42592	-1.41898	-2.38096	-1.12402	-2.10138	-1.25889	-0.307493	-0.288208	-1.13306	0.333543	-3.02119	-28.1045	-0.78644	0.000547999
TGAACGGTACGGTCGCGCCCA	5.12166088249957e-05	7.63223081350503e-05	0.0363636	0.0390756	-9.82443	0.804896	-10.6011	-5.97443	-4.95719	-11.7047	-11.3067	-11.7654	-12.2122	-13.2012	-10.907	-10.1993	0.82411	0.78379	-11.2743	3.63995	-3.04189	-96.4998	-0.622158	0.000547999
CCAGCGCCGCGGTGGCTTCCT	3.79348826036313e-05	5.84146751305988e-05	0.0363636	0.0390756	-9.65129	-0.382344	-10.5732	-8.02266	-6.02321	-11.4311	-11.277	-12.0539	-9.91128	-12.2913	-11.1553	-12.0213	-0.363877	-0.4192	-10.164	2.9599	-3.32068	-43.5921	-0.695819	0.000547999
TAGCAGCGGCCCGTAGGTCGG	0.0309998	0.0328112	0.0363636	0.0390756	-2.68548	-0.218113	-2.73743	-2.73085	-2.78093	-2.87768	-2.58353	-2.67547	-3.27572	-2.59564	-2.94715	-2.6167	-0.394408	0.0459832	-2.61398	0.372973	-6.90023	-39.6841	-3.23692	0.000547999
CCCGTAGGTCGGCAGGGCTTT	0.00187286	0.00203326	0.0363636	0.0390756	-4.94651	-2.12197	-5.11129	-6.36888	-5.1354	-4.56942	-6.26096	-4.73258	-6.25074	-4.77654	-5.11711	-4.95325	-2.11872	-2.12518	-3.02327	0.699282	-4.51485	-31.4281	-1.35649	0.000547999
TCAGGGTATCGATAATCTTTT	4.74103767013765e-05	7.10440034386458e-05	0.0363636	0.0390756	-9.95031	0.460158	-10.828	-6.98547	-5.33588	-11.2097	-10.961	-12.0427	-12.1805	-12.5658	-11.3269	-12.1835	0.47643	0.424225	-11.1805	3.58537	-3.28531	-71.7394	-0.662738	0.000547999
CGACTTTCCACAGCACGTTCG	0.000660013	0.000733517	0.0363636	0.0390756	-2.54551	-0.273411	-2.67503	-2.73304	-2.48578	-2.44192	-1.72507	-1.99508	-3.55083	-3.1866	-2.83529	-2.73648	-0.323483	-0.203036	-2.43456	0.542386	-4.56777	-34.1083	-1.33871	0.000547999
CACCGCCTCCTGTGCGGCCTG	0.000873037	0.000962381	0.0363636	0.0390756	-3.59272	-1.17228	-3.77758	-4.40912	-3.45401	-3.6123	-4.52951	-3.28211	-5.12998	-3.18632	-3.9057	-3.77689	-1.17292	-1.17019	-2.67954	0.649535	-4.14522	-27.4597	-1.24165	0.000547999
TTCATAGGCGTTTTCGCCGTA	0.0305656	0.031851	0.138352	0.143268	-0.781652	-0.173635	-0.874542	-1.02338	-1.1424	-0.0316906	-0.479677	-0.805668	-0.955564	-1.43614	-0.60736	-0.867652	-0.122923	-0.265587	-0.615714	0.358499	-1.41996	-11.0842	0.658589	0.100781
ACCATTTCCGACAGATACGGC	0.000443873	0.000501988	0.0363636	0.0390756	-1.31968	0.539899	-1.50634	-1.74287	-0.654185	-1.5119	-1.31058	-0.963632	-2.08916	-1.22231	-1.62513	-1.76063	0.509795	0.623361	-1.97114	0.41817	-4.77844	-39.825	-1.37177	0.000547999
CCATTTCCGACAGATACGGCG	0.00616546	0.00666458	0.0363636	0.0390756	-1.8871	-0.141985	-2.11037	-2.22137	-1.83482	-1.68818	-1.77785	-2.32752	-3.02859	-2.35652	-1.6683	-2.12984	-0.249829	0.0284645	-1.91961	0.464618	-4.36979	-26.2854	-1.23368	0.000547999
ATTTCCGACAGATACGGCGCG	7.92692584463372e-05	0.000106205	0.0363636	0.0390756	-1.95338	-0.0398342	-2.04715	-3.01443	-1.70965	-3.18988	-1.758	-1.91554	-3.65674	-1.92657	-2.74598	-2.00862	-0.0769628	0.0332611	-2.15316	0.813597	-3.50988	-35.0537	-1.00605	0.000547999
ACGCGCCTCATCGTACTGCGC	7.30125155239914e-05	0.000102402	0.0363636	0.0390756	-9.57261	0.162586	-10.2704	-6.6207	-5.14983	-11.3994	-10.8801	-12.2525	-9.89455	-12.5859	-11.4055	-10.0798	0.169942	0.144003	-10.2389	2.85825	-3.49057	-152.899	-0.618514	0.000547999
AATGTAGCCTTCGCTCAGCAT	8.48139182144337e-07	2.62908710737211e-06	0.0363636	0.0390756	-4.61476	1.18157	-4.77221	-4.71116	-3.96741	-3.94567	-4.89181	-5.38063	-7.31653	-5.75231	-4.76738	-4.49583	1.08468	1.33492	-6.05529	0.698404	-8.95394	-105.912	-1.77793	0.000547999
ATGTAGCCTTCGCTCAGCATA	8.01206903257434e-07	2.18569136332966e-06	0.0363636	0.0390756	-4.52015	0.713935	-4.89278	-4.3312	-3.59221	-4.22044	-4.8743	-4.49438	-6.08541	-5.49133	-5.81952	-5.92261	0.661403	0.818832	-5.50097	0.80064	-6.72614	-53.3077	-2.21233	0.000547999
TGTAGCCTTCGCTCAGCATAC	0.000895433	0.00102377	0.0363636	0.0390756	-2.57169	0.526752	-2.74304	-2.989	-2.84256	-3.37466	-2.76019	-2.60101	-3.09933	-2.40207	-2.13861	-2.39111	0.433532	0.662866	-3.31036	0.386737	-8.35429	-37.2072	-2.58499	0.000547999
TAGCCTTCGCTCAGCATACGG	8.14116896096634e-05	0.000110777	0.0363636	0.0390756	-8.75118	-0.31773	-9.69789	-7.14297	-6.83999	-6.26841	-11.0007	-9.61333	-11.7432	-11.903	-11.8073	-10.1024	-0.349792	-0.268597	-9.58687	2.55936	-3.62138	-43.9426	-0.841792	0.000547999
GGCGCGACGTCGCGCGGTCCA	8.96799497259693e-05	0.000117236	0.0363636	0.0390756	-9.18689	-2.06446	-9.81476	-8.22334	-8.1088	-11.2908	-10.9127	-8.80383	-12.4826	-10.0071	-11.5894	-10.1459	-2.00056	-2.18068	-7.86885	2.18915	-3.90966	-37.8098	-0.73386	0.000547999
GACGTCGCGCGGTCCATCGAA	5.58360423748805e-06	1.08272185075271e-05	0.0363636	0.0390756	-3.084	0.440522	-3.2313	-3.43881	-2.53395	-3.0348	-3.39152	-2.27689	-4.9735	-4.59615	-2.96235	-3.2328	0.476906	0.380269	-3.60822	0.606443	-6.05572	-51.6995	-1.32095	0.000547999
TCGCGCGGTCCATCGAATAGA	6.45123376042716e-05	9.38631582805389e-05	0.0363636	0.0390756	-10.0869	-1.66438	-10.9757	-7.69077	-6.84463	-11.1454	-10.8087	-11.9187	-12.2359	-11.8974	-11.5458	-12.6615	-1.80002	-1.48192	-9.28646	3.24049	-2.87757	-26.6791	-0.762725	0.000547999
CGGTCCATCGAATAGAGCGGG	0.00411914	0.00442007	0.0363636	0.0390756	-3.56723	-1.77141	-3.70516	-3.86277	-3.85724	-4.85628	-4.54573	-3.02244	-3.61067	-3.27175	-3.69907	-3.43815	-1.82344	-1.69453	-1.93858	0.507074	-3.6407	-28.1398	-0.875014	0.000547999
TCGAATAGAGCGGGTTGAACG	0.0024173	0.00265829	0.0363636	0.0390756	-0.701175	0.480615	-0.782923	-1.01189	-0.977458	-1.41886	-0.614894	-0.350779	-1.4912	-0.679359	-0.779009	-0.635756	0.431366	0.567166	-1.35522	0.409846	-3.2551	-23.2998	-0.950104	0.000547999
ATGACAGCCATTTCGCTTAAG	4.91168651253468e-05	7.40886154899744e-05	0.0363636	0.0390756	-9.41271	1.08079	-10.2815	-6.0322	-5.14204	-9.03088	-11.2028	-9.8226	-12.6532	-12.8629	-12.1712	-12.2814	1.02887	1.20363	-11.5325	3.59319	-3.31204	-78.6071	-0.741872	0.000547999
GTGAGCTGATCGATCGATTTA	6.14672315264631e-05	8.6352835807963e-05	0.0363636	0.0390756	-6.15047	0.063677	-6.78124	-5.65579	-5.85901	-5.16404	-7.49189	-6.09034	-12.4926	-7.49583	-7.05241	-7.55946	-0.0907512	0.320002	-6.6963	1.35442	-5.06738	-53.5656	-0.697625	0.000547999
CGGTAGCCAAGGTAGATTTTG	3.15401525359374e-05	4.69267383472073e-05	0.0363636	0.0390756	-5.5226	-0.641448	-5.99829	-5.4452	-6.21567	-5.05633	-8.80619	-4.53404	-6.46898	-6.48951	-5.28349	-6.43679	-0.77574	-0.435056	-5.29742	0.923572	-5.89445	-34.6094	-1.14212	0.000547999
TAGATTTTGTTGAGATAAAGT	6.92028564747377e-05	8.77362034221455e-05	0.0363636	0.0390756	-1.93148	0.659258	-2.01705	-1.98274	-1.72033	-1.89723	-2.6538	-1.84747	-2.96941	-1.50039	-3.00311	-2.30853	0.713487	0.573589	-2.64553	0.546851	-5.07455	-39.0066	-1.61229	0.000547999
GATTTTGTTGAGATAAAGTTC	0.00012251	0.000153664	0.0363636	0.0390756	-1.37395	0.310187	-2.08345	-2.0877	-2.35223	-1.11874	-1.25489	-1.31071	-2.24325	-1.26796	-2.36777	-2.56522	0.275194	0.357874	-2.409	0.675141	-3.44198	-48.13	-1.14615	0.000547999
TTTGTTCAGCATCTGCTCAAT	3.91063834273375e-06	1.00479880185588e-05	0.0363636	0.0390756	-5.79317	1.9286	-6.11683	-5.01426	-4.13982	-6.03338	-8.93994	-5.532	-8.08071	-5.99816	-6.37192	-10.3011	1.89273	1.97949	-7.95409	1.74098	-4.94613	-105.299	-1.04251	0.000547999
CATCTGCTCAATGCGGATCGC	0.0134407	0.0143434	0.0363636	0.0390756	-1.4645	-0.279625	-1.64856	-2.51211	-1.37517	-1.32488	-1.64856	-1.40385	-2.32058	-2.90186	-1.96506	-1.38621	-0.416559	-0.0524819	-1.57555	0.585117	-2.51449	-19.7507	-0.767535	0.000547999
ATCTGCTCAATGCGGATCGCC	0.0403069	0.0422176	0.130114	0.134964	1.71874	1.4089	1.89306	1.71047	1.22898	2.18445	1.67036	2.23729	2.2535	1.64901	2.24219	1.89306	1.48936	1.29612	0.618984	0.383438	1.41352	-0.665874	20.629	0.108532
CACTTCCTTAATTTTACGCAT	3.72040298779898e-05	5.82837930672134e-05	0.0363636	0.0390756	-9.72224	0.995576	-10.629	-6.29203	-5.13683	-11.4578	-11.0427	-11.5731	-12.1108	-12.4697	-9.31725	-12.2146	0.931006	1.08906	-11.4345	3.72569	-3.141	-62.9646	-0.774099	0.000547999
TTTTACGCATCAGGGTGCGTT	7.9406786135109e-06	1.22036209102275e-05	0.0363636	0.0390756	-3.03946	0.129497	-3.19983	-2.71405	-2.836	-3.1727	-3.3177	-3.16116	-4.33986	-3.51621	-3.6143	-2.74025	0.122294	0.133347	-3.25587	0.48344	-6.95868	-49.6748	-1.78565	0.000547999
CGCATCAGGGTGCGTTCCGGG	7.17801983307161e-05	0.000109108	0.0363636	0.0390756	-2.51821	-0.234064	-2.69991	-2.86785	-1.9723	-2.59989	-2.61493	-2.10647	-5.11681	-1.65152	-3.06367	-3.15996	-0.247239	-0.207956	-2.49783	0.703273	-3.48012	-39.9242	-0.731279	0.000547999
CATCAGGGTGCGTTCCGGGCT	0.00313143	0.00349055	0.0363636	0.0390756	-3.62549	-1.58591	-3.83412	-3.96763	-5.75342	-2.49056	-3.26458	-2.48135	-4.85942	-5.26046	-3.72365	-3.75645	-1.78335	-1.42256	-2.30103	1.11684	-2.03911	-26.042	-0.418712	0.000547999
ATCAGGGTGCGTTCCGGGCTG	0.000164886	0.000202665	0.0363636	0.0390756	-3.05531	0.493706	-3.1375	-3.10259	-3.10323	-3.2688	-2.89194	-2.7864	-4.90711	-2.556	-4.22459	-4.19791	0.364313	0.686494	-3.70192	0.613616	-6.25148	-57.4798	-1.55548	0.000547999
GCGTAATGGTACTCGCCCCCT	4.62185902471152e-05	5.65656022440756e-05	0.0363636	0.0390756	-5.19939	-0.606268	-5.33177	-5.29431	-3.8561	-4.70278	-5.50082	-5.20935	-6.06546	-6.61955	-5.3961	-5.37701	-0.586952	-0.645837	-4.71161	0.554986	-8.46746	-86.2578	-1.64987	0.000547999
CTCGCCCCCTGCGAAGCGTGG	0.078834	0.0809791	0.10142	0.105462	-3.55612	-2.54689	-3.77542	-4.04816	-4.28922	-3.61347	-3.06695	-3.10613	-3.96784	-5.08449	-2.72476	-3.692	-2.37805	-2.82526	-1.03278	0.789556	-1.30451	-13.3061	0.373262	0.0859442
TCGCCCCCTGCGAAGCGTGGC	0.00153265	0.00168214	0.0363636	0.0390756	-2.13103	-0.458023	-2.20008	-2.20497	-2.22076	-3.06639	-1.95879	-1.93954	-2.78003	-1.87338	-2.68173	-2.15132	-0.509863	-0.393778	-1.7826	0.372818	-4.77526	-27.5761	-1.32721	0.000547999
GCCCCCTGCGAAGCGTGGCCG	0.12569	0.128181	0.139205	0.143692	-3.54794	-2.72272	-3.6773	-3.49918	-2.6899	-3.94008	-4.09041	-3.53328	-3.97991	-3.69017	-4.68566	-3.17693	-2.5437	-2.96049	-0.979277	0.687841	-1.26811	-7.52515	1.23366	0.0781324
GAACAGCGCGACGCTGGCCGC	0.0123335	0.013035	0.0363636	0.0390756	-2.40371	-0.788552	-2.49626	-2.72206	-1.68925	-3.03382	-3.07307	-2.29775	-2.42279	-2.27135	-2.92731	-2.42761	-0.697681	-0.928983	-1.75556	0.492487	-3.43573	-38.497	-1.03892	0.000547999
GGGTCAACGCCGTGATGCTCA	9.32213355881654e-05	0.000129677	0.0363636	0.0390756	-7.23384	-1.03573	-7.6767	-7.07831	-5.51264	-11.3781	-8.88282	-6.74126	-12.2481	-7.28359	-7.28035	-9.98044	-0.98696	-1.12718	-6.72468	1.92625	-3.43548	-46.3582	-0.624624	0.000547999
GCGGTATCTGGCTCAGCGTAA	0.000462994	0.000581324	0.0363636	0.0390756	-4.03899	-0.503621	-4.2526	-3.71054	-4.60723	-3.25511	-3.86941	-4.23391	-5.41953	-4.00404	-4.57534	-10.0896	-0.386743	-0.741814	-3.64175	0.83539	-4.7314	-37.8901	-0.44714	0.000547999
CGGTATCTGGCTCAGCGTAAC	7.64747737784668e-05	0.0001092	0.0363636	0.0390756	-9.51345	-0.487185	-10.3801	-7.05864	-6.32808	-11.224	-11.0584	-8.91497	-12.2907	-12.2229	-11.5296	-12.4763	-0.504333	-0.458086	-9.65799	2.98472	-3.36126	-66.6527	-0.746927	0.000547999
CATCAGCGCTGTACACCTGCA	2.70608206861374e-07	1.45732102148076e-06	0.0363636	0.0390756	-4.14171	1.35115	-4.29473	-4.09682	-3.35482	-4.56647	-3.99854	-4.54858	-6.61003	-5.29302	-4.41562	-3.9686	1.26443	1.46835	-5.65505	0.745	-7.50938	-68.1506	-1.89238	0.000547999
ATCAGCGCTGTACACCTGCAT	6.46000574050859e-05	9.45967808592429e-05	0.0363636	0.0390756	-9.55761	0.921892	-10.6469	-5.97795	-4.59163	-12.2942	-11.5668	-8.63117	-12.4984	-12.109	-11.9572	-12.2689	0.870811	0.988092	-11.647	3.99051	-2.8419	-61.6621	-0.717753	0.000547999
TATAACGGTACAGACCATAAA	1.42268783273265e-07	1.30192840178503e-06	0.0363636	0.0390756	-5.55345	0.388179	-5.89582	-5.33243	-4.59261	-6.11885	-5.89643	-5.73125	-7.48886	-6.80452	-4.96505	-7.43602	0.346034	0.447837	-6.31119	1.04523	-6.32217	-65.5283	-1.78911	0.000547999
CAGCAGGATGCAACATACTGC	0.000207559	0.000251537	0.0363636	0.0390756	-2.58753	-0.413391	-2.67411	-2.69137	-1.58159	-2.57541	-2.30336	-2.48294	-3.59604	-2.68893	-4.35561	-2.97347	-0.459778	-0.349257	-2.29097	0.76559	-3.23487	-34.707	-0.648304	0.000547999
ATAAATACTTTACGAACTTCA	0.000289047	0.000360445	0.0363636	0.0390756	-7.12113	-2.09485	-8.15825	-6.60341	-6.35336	-7.62168	-11.2675	-11.8021	-10.1129	-10.0996	-7.67633	-5.6551	-2.29497	-1.87238	-5.72468	2.62804	-2.5568	-22.4614	-0.553092	0.000547999
AGATTTCCCATTTAGTTTCAT	0.000698137	0.000787268	0.0363636	0.0390756	-2.72806	0.0881269	-2.85941	-3.40689	-2.44755	-3.40187	-2.55795	-2.70676	-2.91032	-2.91352	-3.44721	-2.27635	0.0217168	0.173801	-2.95352	0.459149	-6.77254	-51.9855	-2.07116	0.000547999
ATTGATATACCCGTAAGAGTA	5.7492166548092e-05	7.19794303468149e-05	0.0363636	0.0390756	-1.46378	0.927203	-1.71339	-1.39273	-1.31755	-2.04693	-1.96289	-1.45092	-3.34064	-1.32848	-1.71339	-2.22347	0.87008	1.02195	-2.75248	0.58168	-4.90528	-48.4247	-1.15737	0.000547999
TTGATATACCCGTAAGAGTAA	8.42567830479279e-06	1.85016587757453e-05	0.0363636	0.0390756	-3.81602	0.110655	-4.01428	-3.79772	-3.72169	-7.37771	-4.03437	-4.30322	-5.16829	-3.51711	-4.56332	-3.21549	0.172244	0.0533236	-4.13366	0.720406	-5.96976	-44.4655	-0.950399	0.000547999
TGATATACCCGTAAGAGTAAC	5.51063049808232e-05	7.53552614067169e-05	0.0363636	0.0390756	-6.37379	0.752874	-6.80872	-6.34478	-5.0374	-10.9847	-6.51068	-6.11589	-9.89328	-6.09167	-9.01757	-10.2339	0.737739	0.766057	-7.35226	2.42688	-3.4115	-71.4563	-0.960623	0.000547999
CCCGTAAGAGTAACGGGAGAT	0.000130156	0.000158292	0.0363636	0.0390756	-4.16947	-0.570811	-4.29772	-4.26599	-3.87544	-4.56067	-4.7568	-3.92258	-5.43881	-3.9256	-5.09117	-4.20188	-0.530586	-0.637285	-3.71747	0.510583	-7.53233	-55.6167	-2.32452	0.000547999
CCGTAAGAGTAACGGGAGATA	0.00010726	0.000146445	0.0363636	0.0390756	-8.75548	-0.15383	-9.76803	-6.4422	-5.73613	-8.16739	-10.9249	-8.65858	-12.3591	-12.4828	-11.7178	-12.3392	-0.264021	0.0124105	-9.182	3.42385	-2.7274	-35.3839	-0.551598	0.000547999
GAGATCATCAGCTATGGCTTT	3.66518518717312e-05	5.73790524497255e-05	0.0363636	0.0390756	-9.5052	1.2194	-10.242	-5.91852	-5.13795	-11.7198	-10.8936	-9.69054	-12.0603	-12.3157	-11.2351	-10.2057	1.13566	1.35302	-11.64	3.12258	-3.57238	-74.8645	-0.629766	0.000547999
TTGGCCTGCATATTCAACAAC	5.35522133389712e-05	7.79435530405373e-05	0.0363636	0.0390756	-8.91477	-0.526343	-9.56321	-7.00909	-6.09001	-11.6937	-11.3446	-9.45636	-12.5676	-11.4914	-9.04507	-9.07962	-0.52788	-0.525984	-9.1758	2.93856	-3.03714	-67.2759	-0.69317	0.000547999
TGGTGGCGCATTCCGCTGGCG	1.04871925025881e-05	2.11514631514761e-05	0.0363636	0.0390756	-5.94396	0.571597	-6.31547	-4.05125	-4.43507	-6.5836	-7.16823	-6.37028	-9.88864	-6.45253	-6.74949	-4.21266	0.584668	0.546017	-6.87514	1.62641	-4.31059	-108.8	-0.901797	0.000547999
CCGCTGGCGCCGAAAATCATT	0.028533	0.0297514	0.0542614	0.057522	-2.32085	-1.22314	-2.67154	-2.70584	-2.99873	-2.32085	-1.89492	-1.42924	-3.0904	-2.74797	-3.0155	-1.88616	-1.12236	-1.38227	-1.35691	0.565613	-2.00541	-16.9834	-0.0550624	0.023282
CGCTGGCGCCGAAAATCATTC	0.00117959	0.00130309	0.0363636	0.0390756	-1.43888	-0.0302403	-1.52417	-1.56663	-1.35033	-1.9825	-1.30687	-1.40629	-2.1649	-1.53893	-0.669644	-1.70432	-0.0475845	-0.00729317	-1.4871	0.365558	-3.81846	-22.9313	-0.874117	0.000547999
CTGGCGCCGAAAATCATTCAG	4.1259196232572e-05	6.32210791407498e-05	0.0363636	0.0390756	-10.1228	-1.5333	-10.8573	-9.07367	-6.72046	-11.1559	-11.5173	-11.7078	-11.696	-12.2643	-11.6999	-12.2421	-1.70384	-1.28941	-9.45718	3.17456	-3.12512	-39.316	-0.73519	0.000547999
TGGCGCCGAAAATCATTCAGG	0.000928961	0.00106204	0.0363636	0.0390756	-0.633766	0.527524	-0.677805	-1.42063	-0.636162	-0.370282	-0.596348	-0.345874	-1.38903	-0.776827	-0.693593	-0.702553	0.486211	0.606266	-1.20006	0.271998	-4.30797	-29.7045	-0.971554	0.000547999
CAGGAGGGACGCATCCGCGAC	2.42554560368157e-06	7.62362814010605e-06	0.0363636	0.0390756	-3.6786	-0.128533	-3.8455	-2.6895	-2.73002	-3.69932	-3.44783	-4.41982	-3.91172	-5.5426	-4.38552	-3.87352	-0.167541	-0.0642533	-3.71199	0.842014	-4.38672	-57.8002	-1.1911	0.000547999
AGGAGGGACGCATCCGCGACC	0.00170944	0.00192996	0.0363636	0.0390756	-1.29522	0.762482	-1.38499	-1.22294	-1.42063	-1.28849	-1.12957	-1.14152	-2.35836	-1.39668	-1.85834	-2.08964	0.671768	0.917242	-2.1701	0.431572	-4.933	-27.2835	-1.77408	0.000547999
GGAGCAGCTTGCCGACGTGCT	4.22665072619287e-05	6.65578893151679e-05	0.0363636	0.0390756	-9.63331	0.351415	-10.6036	-5.99372	-5.48622	-8.99702	-11.7463	-11.9793	-12.1186	-12.3127	-11.1173	-12.2311	0.278746	0.457265	-10.7798	3.67872	-3.09947	-60.7969	-0.608118	0.000547999
GCTTGCCGACGTGCTCCGGGT	0.00374041	0.00405226	0.0363636	0.0390756	-7.60694	-3.09176	-7.9001	-7.59599	-7.27851	-8.01456	-7.33785	-7.01119	-9.08589	-9.33552	-8.4584	-8.28024	-2.93308	-3.37162	-4.8684	1.11892	-4.45562	-28.5017	-1.07447	0.000547999
CTTGCCGACGTGCTCCGGGTG	0.0021234	0.00237612	0.0363636	0.0390756	-8.47678	-2.77826	-8.82504	-8.90798	-6.5451	-9.28612	-10.8137	-9.68457	-8.58604	-9.07998	-8.37443	-8.52812	-3.10259	-2.37813	-5.99014	1.50382	-4.03965	-36.3453	-1.0022	0.000547999
CGACGTGCTCCGGGTGTGGAG	0.0264645	0.02761	0.0366477	0.0393703	-5.24549	-2.97825	-5.49373	-5.9516	-5.73968	-5.00077	-6.0836	-4.9041	-7.77507	-5.61497	-5.14578	-4.86446	-2.80938	-3.32242	-2.41531	0.858165	-2.74213	-20.3111	-0.53787	0.000547999
GACGTGCTCCGGGTGTGGAGC	0.055638	0.0574705	0.0389205	0.0416875	-5.22256	-3.30426	-5.39162	-5.45468	-5.29523	-5.45002	-4.69994	-4.90237	-5.57682	-5.90222	-5.00761	-5.92881	-3.078	-3.56973	-2.07431	0.639911	-3.20602	-18.0519	-0.642674	0.0078293
ACGTGCTCCGGGTGTGGAGCC	0.147972	0.150473	0.14304	0.147041	-5.16248	-4.10053	-5.33972	-5.47748	-4.88848	-5.58305	-5.22426	-4.47321	-5.83445	-5.66468	-5.56879	-4.61578	-4.00801	-4.32695	-1.22619	0.854687	-1.31109	-9.77046	0.587283	0.0930293
CCCGCCCGGCAATGTCGCTTC	0.00180032	0.00197062	0.0363636	0.0390756	-2.8192	-0.485101	-2.98089	-3.56472	-3.42265	-3.13709	-2.92768	-3.15598	-2.1081	-2.52493	-2.95281	-2.48556	-0.427282	-0.578161	-2.49317	0.493693	-4.67645	-26.4073	-1.45813	0.000547999
CGGCAATGTCGCTTCGCGAGC	0.000545362	0.000628455	0.0363636	0.0390756	-1.38077	0.702852	-1.42908	-1.47795	-0.893288	-1.29537	-1.39929	-1.48641	-1.53878	-2.32499	-1.42034	-1.33038	0.655668	0.783497	-2.13271	0.258932	-8.12417	-77.9548	-1.70883	0.000547999
GCGAGCAGACGGCGTGGCTGG	0.000546262	0.00060903	0.0363636	0.0390756	-3.63151	-0.914236	-3.7214	-3.80337	-2.67238	-3.49595	-3.53543	-3.73619	-3.78807	-3.57826	-3.97084	-4.71591	-0.905188	-0.921567	-2.76491	0.413069	-6.42582	-37.5449	-1.34212	0.000547999
CGAGCAGACGGCGTGGCTGGC	0.13033	0.133813	0.284659	0.291001	-0.320608	-0.729019	-0.264491	-1.21082	-0.923565	-0.0624606	-0.120125	-0.364767	0.229043	-0.334283	-0.230156	-0.247992	-0.668155	-0.871425	0.488588	0.402739	1.00255	-1.81957	8.95	0.139539
GGCTGGCTGGAACGCTGGCGC	0.000890199	0.00107401	0.0363636	0.0390756	-7.25749	-2.5462	-7.94559	-6.76044	-5.07571	-7.36896	-6.38829	-11.9029	-13.0581	-7.65718	-11.3888	-12.1508	-2.49924	-2.74498	-5.5722	3.28441	-1.77758	-24.8798	-0.309909	0.000547999
GCTGGAACGCTGGCGCGCGAA	5.08800962727984e-05	7.67099761370673e-05	0.0363636	0.0390756	-9.82799	-1.11333	-10.5728	-7.56373	-6.23436	-11.1516	-10.9936	-11.9464	-10.2057	-12.5356	-11.609	-12.1001	-1.12275	-1.09677	-8.98051	3.33087	-2.92129	-54.6873	-0.673559	0.000547999
ACGCTGGCGCGCGAAATGGAT	2.58104581235591e-05	3.73778333134421e-05	0.0363636	0.0390756	-8.06647	-0.033838	-8.62831	-7.04041	-6.28533	-9.21274	-7.90393	-8.83951	-9.35262	-9.90842	-8.26075	-12.4351	-0.0579156	-0.00571204	-8.45102	1.88402	-4.70667	-54.1266	-1.16315	0.000547999
CGCTGGCGCGCGAAATGGATA	0.000557845	0.000652283	0.0363636	0.0390756	-8.4587	-3.17086	-8.855	-8.09449	-7.36061	-9.03367	-10.7182	-8.65862	-12.0175	-7.93745	-11.2078	-9.19949	-3.29364	-2.9011	-5.77377	1.74333	-3.72296	-41.9973	-0.471463	0.000547999
GCGCGCGAAATGGATATGGAA	4.21147126096501e-05	6.33148954643662e-05	0.0363636	0.0390756	-9.73948	-0.478254	-10.7067	-7.54155	-6.64376	-11.6672	-8.99827	-11.4503	-12.226	-12.5822	-11.8214	-12.964	-0.538956	-0.40105	-10.3901	2.96061	-3.28193	-54.0999	-0.813529	0.000547999
ATGCGCTGCGTTTTGATTATA	7.02865677633012e-05	0.000100552	0.0363636	0.0390756	-7.83266	1.06809	-8.69231	-6.36774	-5.56119	-11.6916	-5.92514	-8.11687	-11.9476	-12.9449	-11.2551	-8.68915	0.878037	1.28002	-9.89578	3.19914	-2.8881	-50.998	-0.655283	0.000547999
GCATTTACGGTGACTGCCGCC	0.00953386	0.0102373	0.0363636	0.0390756	-4.09934	-1.55266	-4.27787	-3.93874	-4.52342	-5.00339	-3.21715	-4.35746	-5.88901	-4.4467	-3.9819	-4.03619	-1.3636	-1.82944	-2.71401	0.736596	-3.7549	-24.9038	-0.961066	0.000547999
CGGTGACTGCCGCCCAGGATA	0.000126492	0.000166879	0.0363636	0.0390756	-6.21643	-0.256781	-6.53171	-6.11997	-5.32941	-5.73888	-7.36238	-11.5743	-9.97404	-9.92369	-6.1608	-6.32436	-0.406144	-0.0544454	-6.18408	1.77747	-3.63172	-47.0426	-0.675461	0.000547999
GTCCACTTTGCTCACGCTTGC	0.00961011	0.0103014	0.0363636	0.0390756	-0.144419	1.2378	-0.197964	-0.0220418	0.158358	0.0631271	-0.18783	-0.45483	-0.657209	-0.203689	-0.218567	-0.276156	1.16904	1.36668	-1.45976	0.277189	-5.40755	-23.1024	-1.66998	0.000547999
TTGCTCACGCTTGCCAGAACG	0.000358122	0.000420247	0.0363636	0.0390756	-2.27356	0.527492	-2.34977	-1.86736	-1.63756	-2.76824	-2.36481	-2.47243	-2.53709	-2.40045	-2.23375	-2.28397	0.476663	0.592244	-2.89065	0.309681	-9.01842	-60.1448	-2.72069	0.000547999
ATCCAGGTGGCGGCCATTACG	3.96311588292552e-06	1.06844233634863e-05	0.0363636	0.0390756	-6.82307	1.07081	-7.4959	-5.01965	-4.34076	-8.04765	-6.68017	-7.85671	-10.0081	-10.1994	-6.30454	-8.20878	1.06671	1.07602	-8.58474	2.0239	-4.22906	-104.925	-1.16594	0.000547999
AATCCTGCCTGGTCTGGTGCG	0.000218862	0.000267674	0.0363636	0.0390756	-3.60092	0.536076	-3.84376	-4.30704	-3.55308	-4.15092	-3.47964	-2.84364	-4.47914	-3.32773	-4.34977	-3.82762	0.438774	0.697952	-4.42098	0.518498	-8.21078	-53.3287	-2.63265	0.000547999
GTGCGATGAAGCGCAGTGGCT	0.000378429	0.000428099	0.0363636	0.0390756	-1.6623	0.437674	-1.90085	-2.30591	-1.42607	-2.07009	-1.6623	-1.23141	-2.45117	-1.3979	-2.01514	-1.96854	0.450324	0.410996	-2.33186	0.44405	-5.07179	-50.603	-1.65345	0.000547999
GCTGTGGGCGACGCGTTATGC	0.0014345	0.00161994	0.0363636	0.0390756	-2.785	-0.791928	-2.85733	-2.81048	-3.50862	-2.88671	-2.76419	-1.45056	-3.23618	-1.83112	-2.82092	-3.61098	-0.867189	-0.653065	-2.10913	0.597134	-3.36174	-37.8022	-0.580367	0.000547999
CTGTGGGCGACGCGTTATGCC	1.08973535102967e-05	1.65637223794844e-05	0.0363636	0.0390756	-3.80649	-0.0151912	-4.03244	-3.55213	-3.23215	-4.24007	-4.91454	-4.71888	-5.27044	-4.06627	-3.7854	-3.65138	-0.0533384	0.0485176	-4.0445	0.672426	-5.76819	-58.9623	-1.94775	0.000547999
TGTGGGCGACGCGTTATGCCT	0.644035	0.64763	0.798011	0.801232	0.830695	0.786525	0.847998	1.02329	0.80409	0.890707	1.23489	1.05044	-0.0634325	0.532412	0.860844	0.112831	0.74099	0.845681	0.0669225	0.375304	0.117613	-6.77497	3.30626	0.414063
GGCGACGCGTTATGCCTGGGG	0.00129571	0.00142062	0.0363636	0.0390756	-3.91308	-1.29194	-4.08175	-4.13931	-3.80894	-4.96878	-3.98721	-4.3038	-4.80337	-3.53679	-4.05348	-3.31216	-1.28697	-1.32632	-2.77873	0.56923	-4.82282	-41.5817	-1.38365	0.000547999
TTATGCCTGGGGACGAAAAAC	0.000227866	0.000281852	0.0363636	0.0390756	-0.275773	1.12925	-0.428472	-0.575887	-0.254175	-0.443281	0.233406	0.262561	-1.38087	-0.233624	-0.50529	-0.621319	1.0804	1.1913	-1.57811	0.365994	-4.32042	-33.273	-0.738956	0.000547999
GCCTGGGGACGAAAAACGCGG	0.00287912	0.00319078	0.0363636	0.0390756	-3.67769	-1.17792	-3.83159	-3.7554	-3.43042	-3.21652	-4.05453	-3.80193	-4.33854	-3.00648	-4.56903	-5.93833	-1.36126	-0.955905	-2.76634	0.740933	-3.76405	-19.5697	-0.892766	0.000547999
CCTGGGGACGAAAAACGCGGG	0.00512039	0.00559103	0.0363636	0.0390756	-4.02165	-0.840334	-4.21362	-4.38727	-3.51781	-4.24197	-3.9306	-3.63874	-5.50365	-3.99366	-4.40743	-5.65869	-0.692387	-1.15654	-3.35533	0.725037	-4.48688	-33.7536	-1.30787	0.000547999
ATCGACGCTCTTTCCCTTACG	4.24018010697995e-05	6.57974713460606e-05	0.0363636	0.0390756	-9.56821	-0.463411	-10.4628	-7.11439	-6.00131	-11.534	-11.2539	-11.4189	-12.3207	-12.3454	-11.6221	-9.06597	-0.299889	-0.755161	-10.0956	3.18591	-3.24173	-40.8545	-0.731468	0.000547999
TCAGGCGCAATTCGATCCGTG	1.87351027768404e-06	6.06516101444742e-06	0.0363636	0.0390756	-7.18965	1.32747	-7.53011	-5.21138	-4.04512	-7.28241	-8.88304	-8.17193	-9.93404	-7.29371	-7.63767	-7.66309	1.32608	1.33341	-8.97522	1.93836	-4.73258	-115.452	-1.27431	0.000547999
TACGTCAGCCTCCGGTGCCGA	0.00182973	0.00207177	0.0363636	0.0390756	-1.49558	-0.116564	-1.6759	-1.23193	-1.79999	-1.71446	-3.30032	-1.35887	-1.97825	-0.932096	-1.82504	-1.49266	-0.210676	-0.00266629	-1.56818	0.461684	-3.15833	-25.6115	-0.570328	0.000547999
GCCATCGCGCTTGGTCTGGCG	0.10931	0.112593	0.420455	0.425946	-1.20137	-1.08254	-1.25134	-0.965921	-1.2083	-1.84962	-1.027	-1.17825	-2.35475	-1.97423	-1.07919	-2.30477	-1.17524	-0.941081	-0.333515	0.530998	-0.691097	-7.95025	1.38522	0.263567
CCATCGCGCTTGGTCTGGCGC	0.00215796	0.00238953	0.0363636	0.0390756	-1.49165	-0.257381	-1.61387	-2.4121	-0.749584	-1.76462	-1.62238	-1.314	-2.98761	-1.31971	-1.51169	-1.7152	-0.312358	-0.202935	-1.33373	0.549189	-2.48738	-27.9941	-0.439929	0.000547999
CATCGCGCTTGGTCTGGCGCT	0.000347558	0.000402625	0.0363636	0.0390756	-2.20143	0.064096	-2.2899	-2.36991	-2.08764	-2.19993	-1.20592	-2.24307	-2.5659	-2.44219	-2.10981	-2.62585	0.0398886	0.105305	-2.37656	0.331604	-6.87951	-62.6692	-1.48153	0.000547999
ATCGCGCTTGGTCTGGCGCTG	0.000710662	0.000787951	0.0363636	0.0390756	-1.79914	-0.165609	-1.91582	-2.646	-1.84309	-1.86774	-2.41875	-1.45302	-2.8741	-1.65588	-2.10795	-1.61281	-0.152658	-0.179258	-1.77897	0.449599	-4.09696	-36.0658	-1.12801	0.000547999
TCGCGCTTGGTCTGGCGCTGG	1.23557896646137e-05	2.38174711168988e-05	0.0363636	0.0390756	-5.7578	-0.845077	-6.37657	-5.64577	-5.24094	-5.42445	-7.18474	-7.05959	-6.95704	-4.71313	-7.01694	-9.87158	-0.90415	-0.749278	-5.65276	1.46707	-3.74144	-36.5664	-0.975267	0.000547999
TCCCTGGCGACAGCAACGACG	0.00112274	0.00128118	0.0363636	0.0390756	-1.26754	0.231252	-1.39347	-1.71154	-1.04584	-1.58725	-1.30614	-0.727522	-2.77741	-1.36433	-2.39265	-0.840701	0.130539	0.328608	-1.66163	0.649216	-2.51335	-21.8153	-0.560625	0.000547999
TGGCGCTGGCGATAATGGCGA	0.000131772	0.000173972	0.0363636	0.0390756	-1.52919	-0.0198899	-1.65707	-2.35811	-1.72126	-1.22143	-1.54327	-1.68025	-2.53936	-0.823098	-2.11406	-1.25555	-0.0191698	-0.0226424	-1.61304	0.506762	-3.18806	-39.8632	-0.796634	0.000547999
GGCGCTGGCGATAATGGCGAT	0.00123038	0.00136026	0.0363636	0.0390756	-2.07144	-0.442048	-2.22855	-2.66678	-1.90589	-2.3285	-1.67481	-1.43281	-2.84967	-2.07258	-2.32721	-2.33986	-0.458292	-0.414966	-1.84376	0.429389	-4.0298	-36.1239	-1.06973	0.000547999
GCGCTGGCGATAATGGCGATC	0.0103466	0.0109767	0.0366477	0.0393688	-1.2704	-0.463348	-1.3269	-1.39877	-1.53203	-0.977378	-2.28968	-1.30261	-1.46545	-1.2475	-0.977472	-1.27402	-0.510664	-0.400533	-0.87124	0.291588	-2.86492	-16.2544	-0.471285	0.0078293
ATGGCGATCGGGGGCGTCATT	0.00117867	0.00131396	0.0363636	0.0390756	-3.33428	-0.701251	-3.46063	-2.81217	-3.51267	-3.59138	-3.04198	-3.71252	-4.35705	-3.19151	-3.35918	-3.83923	-0.763829	-0.598442	-2.81568	0.488176	-5.7525	-29.7144	-1.90437	0.000547999
GGGGCGTCATTCAGGGCGTAA	1.19543143529657e-05	2.32449025658416e-05	0.0363636	0.0390756	-4.4745	-0.430537	-4.5981	-4.49075	-4.19938	-4.70406	-4.12268	-5.03022	-8.07258	-6.60193	-4.50394	-4.47388	-0.407092	-0.480148	-4.14812	0.610487	-7.25955	-47.5952	-0.971214	0.000547999
GGCAGATCGCTACGGTGCTTG	0.000376569	0.000428579	0.0363636	0.0390756	-5.15916	0.151165	-5.29463	-5.40621	-5.07387	-4.89091	-4.67109	-5.15677	-7.2266	-5.04053	-6.46799	-5.71231	0.278935	-0.0619129	-5.51945	0.682097	-8.62065	-74.3231	-1.83633	0.000547999
ATCGCTACGGTGCTTGCAGAA	3.6583330151878e-05	5.80478959565886e-05	0.0363636	0.0390756	-8.57723	1.23688	-9.19663	-5.67153	-4.58416	-11.3205	-11.5173	-12.1514	-10.0935	-8.57262	-11.3819	-8.279	1.1664	1.35427	-10.4124	3.34646	-3.08373	-50.6855	-0.802955	0.000547999
TCGCTACGGTGCTTGCAGAAG	0.0144448	0.0153778	0.0363636	0.0390756	-1.51819	-0.0862855	-1.55743	-1.53093	-1.58212	-1.58133	-1.63783	-1.43818	-1.8157	-1.22939	-2.04189	-1.47762	-0.182658	0.0282147	-1.51523	0.287252	-5.41177	-28.524	-1.9659	0.000547999
CTTACGACGGCGCTTGGCGCT	0.00167043	0.00190977	0.0363636	0.0390756	-3.14546	0.397312	-3.25525	-3.38289	-3.02733	-2.51956	-2.53881	-3.18037	-3.76121	-3.34371	-4.62843	-3.25027	0.266046	0.664637	-3.73008	0.569164	-6.60248	-44.1525	-1.63149	0.000547999
CTTGGCGCTGCGAAGCCGCGT	0.000193045	0.000238601	0.0363636	0.0390756	-2.56155	-0.66921	-2.62882	-2.5762	-3.24813	-3.49126	-2.58703	-1.75998	-3.73365	-2.65987	-2.56222	-2.14129	-0.660767	-0.674759	-1.99279	0.596308	-3.54792	-46.6179	-0.872332	0.000547999
TTGGCGCTGCGAAGCCGCGTC	5.63207494339918e-06	1.31241586897838e-05	0.0363636	0.0390756	-6.11794	-0.0964994	-6.40451	-6.08657	-4.43217	-9.2774	-7.89571	-5.96683	-8.95373	-6.27686	-7.68886	-5.70527	-0.129969	-0.0592916	-6.23832	1.71367	-3.76745	-55.7556	-1.05126	0.000547999
GGTTACAGCAGATTATTACCC	5.17586405264314e-05	7.69703172944722e-05	0.0363636	0.0390756	-10.0646	-0.302886	-10.9614	-7.1852	-5.94683	-11.5735	-10.977	-11.8687	-12.4368	-12.5571	-11.4407	-12.035	-0.308083	-0.285901	-10.7554	3.54281	-3.01545	-38.4841	-0.831753	0.000547999
GATTATTACCCGCGAGGCGCG	7.75256135034603e-05	0.000110242	0.0363636	0.0390756	-10.2052	-1.77081	-11.0109	-7.82869	-7.32608	-11.278	-11.4213	-12.023	-12.5157	-12.6839	-11.4528	-12.233	-1.9367	-1.60834	-9.36996	3.16172	-3.0409	-44.3366	-0.581544	0.000547999
ACGCGACCCGCCGCTGGCAGC	0.00290678	0.00324285	0.0363636	0.0390756	-0.881256	-0.0245287	-0.944432	-0.698145	-0.936175	-0.947483	-0.531743	-0.483771	-2.20408	-1.30505	-1.0578	-0.969696	-0.0365214	-0.000597353	-0.916738	0.325009	-2.86138	-20.8132	-0.434993	0.000547999
ACCCGCCGCTGGCAGCCTGAA	0.000502411	0.000585514	0.0363636	0.0390756	-1.72624	0.658562	-1.90484	-2.37048	-1.66882	-1.66312	-2.3427	-0.557026	-2.34954	-1.59901	-1.90358	-2.43319	0.5582	0.812292	-2.62834	0.611858	-4.12783	-57.4988	-1.18128	0.000547999
CCCGCCGCTGGCAGCCTGAAC	0.00411851	0.00439752	0.0363636	0.0390756	-3.12588	-1.29932	-3.37918	-3.64709	-3.61096	-3.48758	-2.92595	-2.72341	-4.94239	-3.02931	-3.51209	-3.02478	-1.36725	-1.18186	-2.01514	0.522027	-4.1771	-28.6791	-0.8607	0.000547999
GCGCAGGCCTGGCTGACACAG	0.00177646	0.00195964	0.0363636	0.0390756	-3.93636	-1.38399	-4.11744	-4.11474	-4.35062	-5.84726	-3.75093	-3.83232	-3.43992	-4.45543	-3.34234	-5.81935	-1.28776	-1.53951	-2.7963	0.795063	-3.35298	-28.1265	-0.854021	0.000547999
CTGACACAGATGGACTATCAG	3.78477969760946e-05	5.96923614601339e-05	0.0363636	0.0390756	-10.134	0.348226	-10.939	-6.59501	-5.40117	-11.4623	-11.1136	-12.4764	-12.0021	-13.0252	-11.2897	-11.9799	0.204235	0.590205	-11.1402	3.64699	-3.04207	-53.8907	-0.653968	0.000547999
TATCAGCAGAATAGCCTGCAA	4.16199344828884e-06	1.08512300264726e-05	0.0363636	0.0390756	-5.83689	-0.176228	-6.09038	-6.16048	-5.60298	-5.73031	-5.2364	-4.88779	-8.53157	-9.25801	-7.43393	-6.16916	-0.343888	-0.00796549	-5.99137	1.37917	-4.58093	-53.2195	-1.12915	0.000547999
AGCAGAATAGCCTGCAACTGA	3.15703867311807e-06	9.35248801541525e-06	0.0363636	0.0390756	-6.01289	0.756059	-6.62849	-4.88682	-4.70293	-6.49098	-5.91202	-8.70796	-9.12671	-8.53252	-5.76329	-9.16281	0.738922	0.772077	-7.64945	1.79398	-4.27798	-61.4645	-1.15104	0.000547999
GCAGAATAGCCTGCAACTGAG	0.00178813	0.00197235	0.0363636	0.0390756	-2.49895	-0.330882	-2.65895	-2.1127	-2.88179	-2.94243	-2.98142	-2.68251	-2.84173	-2.21196	-2.4938	-2.38039	-0.347706	-0.301555	-2.26991	0.368263	-5.89174	-43.4635	-2.22879	0.000547999
AAAACGCTCAGTTTTGCGGCA	0.00333482	0.00365836	0.0363636	0.0390756	-0.929901	0.469759	-1.01196	-1.19361	-0.32296	-0.560111	-0.54011	-0.962818	-1.61021	-0.993639	-1.10571	-1.12986	0.535271	0.361507	-1.47337	0.412466	-3.36716	-48.9879	-0.844812	0.000547999
AGTTTTGCGGCATTGAGCGCG	0.0133708	0.0142787	0.0363636	0.0390756	1.47386	0.284981	1.5167	1.45497	0.967521	1.49008	1.79405	1.2821	2.54995	1.50013	1.80226	1.85209	0.381775	0.0909422	1.34483	0.461087	2.8227	0.77501	31.6931	0.000547999
GTTTTGCGGCATTGAGCGCGC	0.737697	0.740605	0.836506	0.839234	-0.292958	-0.221776	-0.326345	-0.378598	-0.710854	0.108936	-0.200467	-0.328431	-0.811601	0.0346292	0.50134	-0.518767	-0.166682	-0.300343	-0.0725299	0.452596	-0.137875	-2.82248	4.32647	0.4375
GCTGCGCGGTTCGCAGGCGTG	0.000129459	0.000174022	0.0363636	0.0390756	-9.53218	-1.78914	-10.5063	-8.18963	-6.82016	-12.3263	-11.8793	-8.83626	-12.6404	-12.533	-11.245	-12.4566	-1.63189	-1.98543	-8.52262	3.22086	-2.5332	-34.5578	-0.626732	0.000547999
ACCCATACCGGCGCAGCGCAA	2.40221332076231e-05	4.13440338982874e-05	0.0363636	0.0390756	-9.40992	1.35577	-10.2341	-5.94164	-4.69503	-11.461	-8.8348	-11.9251	-12.347	-10.1056	-11.6488	-12.2247	1.29857	1.46228	-11.7974	3.32162	-3.46042	-145.458	-0.756522	0.000547999
GGCGCAGCGCAACAGGATGCG	9.66770064453137e-05	0.000123672	0.0363636	0.0390756	-6.14765	-1.07715	-6.31479	-6.18133	-4.65397	-6.46799	-6.4173	-6.55879	-7.10435	-5.9523	-8.31174	-6.06692	-0.976152	-1.27639	-5.18849	0.985469	-5.71727	-48.5554	-1.32306	0.000547999
GCGCAGCGCAACAGGATGCGC	7.55215102124187e-05	0.000115035	0.0363636	0.0390756	-3.61489	-0.0260075	-4.22504	-3.40482	-5.28978	-4.22504	-2.27726	-3.61721	-4.65267	-7.45058	-2.28263	-6.34825	-0.0845109	0.0411567	-4.45332	1.60396	-2.62862	-37.5099	-0.567915	0.000547999
GCAATTTCACTATCGGCTGGC	0.00303178	0.00329441	0.0363636	0.0390756	-1.4309	0.092655	-1.65009	-2.04601	-1.65009	-1.37354	-2.06591	-1.37128	-2.43117	-1.1938	-1.26934	-2.02025	0.0271455	0.194904	-1.91367	0.47998	-3.95839	-32.4956	-1.22118	0.000547999
CAATTTCACTATCGGCTGGCA	0.000186189	0.000229659	0.0363636	0.0390756	-1.45297	0.845891	-1.5728	-1.57051	-1.4371	-1.28568	-2.33955	-1.1585	-2.91092	-1.1303	-2.14076	-2.17648	0.739629	0.956413	-2.44539	0.666474	-4.01536	-29.1749	-1.21203	0.000547999
ATTTCACTATCGGCTGGCATG	4.02412699348418e-05	6.15621482970242e-05	0.0363636	0.0390756	-8.57443	0.596797	-9.39487	-6.08437	-5.58877	-11.9346	-11.2033	-7.70272	-11.9281	-9.20208	-9.26753	-12.0938	0.549578	0.674912	-10.0655	3.12306	-3.25037	-72.4123	-0.777444	0.000547999
TTCACTATCGGCTGGCATGGA	6.85938758374701e-05	9.89578692541156e-05	0.0363636	0.0390756	-7.9358	-0.018147	-8.8942	-6.1347	-5.43075	-8.22149	-6.93549	-12.2141	-12.1866	-12.3669	-8.99868	-10.0293	-0.13901	0.156195	-9.12204	2.87562	-3.07261	-35.8548	-0.616	0.000547999
TATCGGCTGGCATGGAGAGAA	3.94593220369768e-05	6.32556284578557e-05	0.0363636	0.0390756	-10.1096	0.758953	-10.982	-6.06663	-4.90063	-11.2784	-10.9984	-12.0594	-12.0743	-12.444	-11.8586	-12.3426	0.735859	0.804418	-11.8896	3.5901	-3.17756	-53.3621	-0.63771	0.000547999
TCTCTGGTGCGCGTTAACGCC	0.000257796	0.000333637	0.0363636	0.0390756	-0.344156	0.71315	-0.410186	-0.666079	-0.262213	-0.197581	-0.3606	0.151146	-1.68596	-0.434376	-0.409895	-0.899489	0.690753	0.749441	-1.16478	0.338135	-3.51777	-29.4926	-0.656343	0.000547999
GCCGCGGACGCGCGTTTTTTG	0.0495756	0.0514019	0.0363636	0.0390756	-0.451972	-1.24324	-0.392317	-0.769938	-0.6035	-0.352628	-0.212175	-0.728642	-0.198573	-0.372531	-0.356379	-0.408109	-1.16276	-1.34953	0.829007	0.288631	2.70606	0.713912	12.7544	0.000547999
CGGACGCGCGTTTTTTGCTGG	0.000226274	0.000279228	0.0363636	0.0390756	-5.18529	-1.62755	-5.70287	-6.04226	-6.21892	-4.78529	-6.08972	-5.11145	-2.66367	-7.22933	-6.0746	-4.86126	-1.7152	-1.46531	-4.0088	1.10498	-3.5308	-33.2923	-0.531061	0.000547999
GGACGCGCGTTTTTTGCTGGA	0.000259586	0.000315169	0.0363636	0.0390756	-2.07062	-0.38625	-2.13903	-2.32972	-1.86648	-3.84238	-1.83013	-2.06036	-3.33306	-2.1243	-2.07589	-2.12836	-0.404041	-0.342792	-1.75236	0.323819	-5.91409	-42.8937	-0.80025	0.000547999
GCGCGTTTTTTGCTGGACGGG	0.00042598	0.000483934	0.0363636	0.0390756	-3.8903	-1.06793	-4.22459	-4.25595	-4.60954	-3.82984	-4.49492	-3.35292	-5.44807	-3.64817	-3.54814	-5.13046	-1.13852	-0.991494	-3.28501	0.744731	-4.82874	-32.6361	-1.34029	0.000547999
TGGACGGGATGGACAGTATTA	1.27546344425989e-06	4.41084906350022e-06	0.0363636	0.0390756	-6.4317	-0.258165	-6.70893	-6.4261	-4.51501	-7.58211	-6.54009	-6.36379	-9.17455	-7.50363	-5.84327	-7.01902	-0.307375	-0.206067	-6.49672	1.23032	-5.0384	-43.5121	-1.17452	0.000547999
TTTCTTCACCAACCGCCAATA	3.66974160548059e-05	5.88821995024006e-05	0.0363636	0.0390756	-10.2309	0.394608	-10.9526	-6.84939	-5.56643	-11.3645	-11.1154	-11.648	-11.9458	-12.4981	-11.2195	-12.7113	0.304774	0.498992	-10.9937	3.70046	-2.80709	-54.1584	-0.544683	0.000547999
CCAACCGCCAATAGTGAATCG	7.49270649098601e-06	1.31570105952724e-05	0.0363636	0.0390756	-4.57703	-0.537411	-4.80364	-4.87842	-3.83283	-4.57963	-5.90699	-4.77702	-6.70772	-5.47941	-4.45637	-3.95846	-0.535466	-0.555719	-4.29442	0.901148	-4.98686	-40.4007	-1.42357	0.000547999
GAATCGCTGAACCGGCTGCGT	8.2541064606363e-05	0.000101366	0.0363636	0.0390756	-4.43507	-0.247804	-4.62718	-4.70372	-3.83757	-3.75189	-3.60465	-4.59169	-4.72616	-5.06257	-4.6954	-5.10313	-0.310259	-0.201895	-4.3392	0.573719	-7.30228	-41.9138	-2.13996	0.000547999
AATCGCTGAACCGGCTGCGTA	5.82360625377348e-08	8.63025780187345e-07	0.0363636	0.0390756	-5.90976	1.54851	-6.12269	-4.69283	-3.8784	-6.78495	-6.38041	-5.5912	-7.35193	-6.10011	-6.53186	-6.17139	1.54049	1.55657	-7.6218	1.00475	-7.29246	-142.275	-2.04718	0.000547999
TCGCTGAACCGGCTGCGTATG	4.65227890880316e-05	6.92052910671196e-05	0.0363636	0.0390756	-9.83711	-0.0650652	-10.7385	-7.24356	-6.58893	-11.5075	-11.3092	-12.1887	-9.94957	-12.6681	-11.6005	-12.737	-0.211601	0.117887	-10.9014	3.0238	-3.65967	-62.495	-0.738059	0.000547999
CGCTGTATCGCCTTGCGGCAA	7.79056318021022e-06	1.72242311968611e-05	0.0363636	0.0390756	-4.87074	0.0214853	-5.25794	-4.32835	-4.48434	-4.97088	-4.21418	-5.23719	-7.8229	-6.48814	-5.63487	-8.15234	-0.144939	0.22246	-5.15245	1.24872	-4.36202	-43.1262	-1.10387	0.000547999
ATCGCCTTGCGGCAACCGAAG	0.000204255	0.000261822	0.0363636	0.0390756	-4.09886	-1.22682	-4.26421	-4.22986	-3.61728	-4.23072	-4.41013	-3.51921	-5.59807	-6.91031	-3.73751	-6.17554	-1.34189	-1.06514	-3.0853	0.919143	-3.45193	-27.8099	-0.755069	0.000547999
CCGAAGATGAGCGGCTGTCAG	3.46250485754149e-06	1.0222106925911e-05	0.0363636	0.0390756	-3.9282	-0.251426	-4.16415	-3.93438	-3.78931	-4.14567	-3.30485	-4.80293	-6.19304	-3.70594	-5.76694	-6.229	-0.24827	-0.26198	-3.90619	0.870677	-4.91406	-56.6504	-1.21738	0.000547999
TCACCGTTCGCCATTTCCTTG	3.90766990968118e-05	6.03656502295052e-05	0.0363636	0.0390756	-7.32006	0.577618	-7.75288	-5.79964	-4.64533	-6.79701	-11.2901	-8.13344	-12.0417	-7.91492	-7.66315	-8.22485	0.574792	0.583814	-8.40742	2.51227	-3.5395	-63.3854	-0.704692	0.000547999
CACCGTTCGCCATTTCCTTGC	0.0134212	0.0145312	0.0735795	0.0770791	0.737753	1.04534	0.672701	0.732243	0.259353	0.879903	0.965477	0.958376	-0.21314	0.587929	0.671618	0.182736	1.0681	1.02093	-0.416644	0.376972	-1.14658	-15.2912	0.016545	0.0312696
CAGCTGCGGCGCTGGCAGCCG	0.0170186	0.0180072	0.0369318	0.0396628	-4.18938	-2.30899	-4.31045	-4.11518	-4.20741	-4.06035	-4.62156	-4.23543	-5.28749	-6.257	-4.6994	-3.00271	-2.50633	-2.0002	-2.20747	0.848578	-2.50652	-20.5211	-0.288058	0.000547999
AGCTGCGGCGCTGGCAGCCGT	0.00412977	0.00446061	0.0363636	0.0390756	-1.69296	-0.286246	-1.74279	-1.68606	-2.35536	-2.01093	-1.74232	-1.7618	-2.23039	-1.66567	-1.53785	-1.64224	-0.300717	-0.276157	-1.50164	0.284091	-5.51436	-48.8451	-1.65712	0.000547999
CGGCGCTGGCAGCCGTCGGAA	0.0312436	0.0328373	0.160795	0.166071	-2.63069	-1.901	-3.09226	-2.62935	-3.50046	-2.28655	-3.36586	-1.40175	-3.40975	-3.70112	-3.1443	-2.28651	-1.83585	-1.98782	-1.14132	0.793298	-1.31875	-11.3808	1.79583	0.124035
GGCAGCCGTCGGAACAGGGCG	0.000471118	0.000557373	0.0363636	0.0390756	-3.41724	-1.3689	-3.79565	-3.78781	-2.73837	-5.15153	-3.06247	-3.40377	-5.19502	-2.96384	-5.12852	-4.79853	-1.37018	-1.3658	-2.67906	1.00896	-2.78592	-43.7964	-0.555976	0.000547999
AGGGCGGCGAACTGGCGCTGC	0.000246191	0.000284331	0.0363636	0.0390756	-2.89602	-0.597642	-3.07768	-3.78566	-1.87242	-4.39505	-3.60104	-2.56116	-3.08066	-3.25427	-2.7687	-2.84852	-0.59456	-0.600869	-2.40735	0.705797	-3.47563	-41.0683	-0.9012	0.000547999
GGGCGGCGAACTGGCGCTGCG	0.00882201	0.00942565	0.0363636	0.0390756	-4.16684	-2.31954	-4.35484	-6.1647	-3.78184	-4.64973	-3.58964	-5.17822	-5.79306	-4.26473	-3.91893	-4.27603	-2.45822	-2.1293	-2.11424	0.914824	-2.31974	-24.0712	-0.608219	0.000547999
CGAACTGGCGCTGCGTGGAGG	0.015601	0.0165001	0.0363636	0.0390756	-3.3979	-1.82182	-3.50743	-3.5377	-3.03295	-4.00161	-3.66942	-2.93399	-3.64945	-2.57485	-3.53493	-3.55074	-1.89108	-1.67762	-1.68029	0.508183	-3.07734	-25.5454	-0.924653	0.000547999
GAACTGGCGCTGCGTGGAGGC	0.0357643	0.0377847	0.181534	0.18661	-0.442919	-0.166845	-0.613638	-0.21242	-0.614623	-0.816116	-0.262973	-1.19491	-1.85492	-0.440122	-0.150438	-0.988412	-0.219798	-0.093297	-0.528193	0.476481	-0.998699	-19.6566	0.499023	0.124035
AACTGGCGCTGCGTGGAGGCT	3.32689284773452e-05	5.25712776421882e-05	0.0363636	0.0390756	-8.82136	0.682589	-9.65069	-6.41026	-5.22428	-7.6637	-11.1374	-11.8177	-12.4317	-10.0812	-10.8565	-10.1745	0.569253	0.827554	-10.3745	3.16784	-3.38028	-81.8647	-0.698924	0.000547999
CCGTCGCTGTTTGCGTATCTG	7.10732645458492e-05	9.9667609967948e-05	0.0363636	0.0390756	-9.67016	-0.339222	-10.5882	-7.27886	-6.24564	-11.5895	-8.82285	-11.9569	-12.4551	-12.1907	-11.5414	-12.087	-0.386468	-0.276814	-9.60415	3.33633	-3.05621	-39.0333	-0.713858	0.000547999
CGTCGCTGTTTGCGTATCTGG	0.0022189	0.00247374	0.0363636	0.0390756	-3.46467	-1.13662	-3.66528	-3.84421	-3.06122	-5.38818	-3.24279	-3.57064	-4.43003	-3.28563	-3.51097	-5.52258	-1.28984	-0.923263	-2.58493	0.816477	-3.35309	-21.9309	-0.766124	0.000547999
GCTGTTTGCGTATCTGGCGGA	0.000146531	0.000186439	0.0363636	0.0390756	-6.74088	0.289331	-7.75968	-5.75388	-5.10479	-8.33018	-11.264	-6.7753	-12.6911	-5.67291	-9.08781	-8.54376	0.169778	0.453277	-7.76173	2.49159	-3.34081	-47.8099	-0.613784	0.000547999
TGTTTGCGTATCTGGCGGAGC	1.9318326688661e-05	2.97921064745094e-05	0.0363636	0.0390756	-4.00491	0.323064	-4.18571	-4.07251	-3.10858	-5.1863	-5.15103	-3.31671	-5.17654	-4.35714	-4.15963	-3.56928	0.219888	0.492714	-4.52077	0.780244	-5.6617	-38.6288	-1.93873	0.000547999
GTTTGCGTATCTGGCGGAGCG	6.04092109048151e-05	8.81236910879502e-05	0.0363636	0.0390756	-9.81795	-0.031849	-10.5836	-6.97542	-5.12205	-11.48	-11.1894	-9.75837	-12.7302	-12.2156	-11.5558	-12.39	-0.03443	-0.022723	-10.4844	3.27191	-3.295	-61.4071	-0.727801	0.000547999
GTAAACGGTTTTTCACTGGCG	0.00151578	0.00167613	0.0363636	0.0390756	-2.77048	-0.873138	-2.91169	-3.84158	-2.79303	-2.86923	-2.59935	-3.091	-4.12544	-2.53551	-2.56981	-3.24563	-0.940401	-0.794477	-2.09436	0.531121	-3.94514	-38.7295	-0.986162	0.000547999
TAAACGGTTTTTCACTGGCGA	4.69914357980263e-05	6.4239723387821e-05	0.0363636	0.0390756	-6.7932	0.569	-7.20394	-5.78849	-5.09588	-6.45433	-8.82211	-7.00554	-7.37534	-8.74946	-11.4044	-7.25637	0.47165	0.718916	-7.62007	1.55744	-4.80838	-44.466	-1.01692	0.000547999
AACGGTTTTTCACTGGCGATG	7.15699621192475e-07	3.17378428051475e-06	0.0363636	0.0390756	-5.61479	0.789166	-5.93626	-4.88696	-4.49268	-6.48093	-5.71149	-5.82682	-8.80332	-7.36191	-6.75012	-5.32865	0.670958	0.935771	-6.63526	1.30138	-5.1473	-92.0594	-1.32348	0.000547999
GGTTTTTCACTGGCGATGGAG	0.00306262	0.00336579	0.0363636	0.0390756	-3.4456	-1.19987	-4.01554	-3.34218	-4.27417	-4.09099	-2.7365	-4.48321	-4.29763	-5.4893	-3.06133	-3.40845	-1.36459	-0.984107	-2.74573	0.777977	-3.45993	-25.4942	-0.926433	0.000547999
TTTCACTGGCGATGGAGAAGA	1.0154985387154e-06	2.37701739606474e-06	0.0363636	0.0390756	-3.84911	0.751158	-4.10868	-4.12203	-3.3718	-4.73924	-3.66063	-3.78839	-5.67588	-4.98966	-3.40166	-4.40465	0.713017	0.807582	-4.99722	0.658401	-7.79143	-90.4594	-1.96138	0.000547999
GAACTGCTGGTGACCCTTACG	7.27753078134813e-05	9.37282552436811e-05	0.0363636	0.0390756	-2.65094	0.517395	-2.76794	-2.86302	-2.47006	-3.61255	-2.6387	-2.47736	-4.7835	-2.66453	-2.60006	-3.36848	0.414363	0.65179	-3.34896	0.521486	-7.00879	-55.4607	-1.38266	0.000547999
AACTGCTGGTGACCCTTACGC	0.000115946	0.000154836	0.0363636	0.0390756	-9.50113	-0.902533	-10.305	-7.15801	-5.78525	-9.01352	-11.4955	-12.1907	-11.7579	-10.2627	-12.3608	-12.3593	-0.988344	-0.789595	-9.67635	2.85948	-3.58341	-57.1375	-0.629194	0.000547999
TCCTGTCGCTGCTGATGCTGA	1.42181560505503e-05	2.37121621545242e-05	0.0363636	0.0390756	-4.58817	0.856445	-4.95111	-3.87953	-3.47538	-4.95077	-4.72437	-6.16435	-6.35371	-3.76719	-5.59374	-5.13782	0.688011	1.07437	-5.91734	0.925669	-5.87044	-46.5287	-1.86345	0.000547999
CCTGTCGCTGCTGATGCTGAC	5.9435612242119e-05	8.68902959342132e-05	0.0363636	0.0390756	-9.30184	0.348712	-10.117	-6.29809	-5.21054	-11.2468	-11.1988	-9.62312	-12.6743	-12.1996	-9.20739	-12.163	0.301768	0.423114	-10.4005	3.36664	-2.97817	-36.7202	-0.636449	0.000547999
ATGCGCGATCCGTTTCGTCAG	0.000489544	0.000567769	0.0363636	0.0390756	-0.655527	1.01943	-0.900926	-0.967339	-0.5603	-0.647844	-0.512875	-0.135713	-1.55886	-1.27284	-0.945461	-0.976113	0.954675	1.09957	-1.87614	0.440965	-4.12325	-31.4583	-1.27985	0.000547999
TGCGCGATCCGTTTCGTCAGC	0.000733198	0.000830324	0.0363636	0.0390756	-2.05913	0.596242	-2.14724	-2.11707	-2.36991	-1.41324	-2.03747	-1.66459	-2.744	-1.96328	-2.65081	-2.3311	0.507622	0.720678	-2.76013	0.420274	-6.625	-32.4805	-2.16971	0.000547999
CGCGATCCGTTTCGTCAGCCG	8.21311743820002e-05	0.000113698	0.0363636	0.0390756	-10.0648	-1.42348	-10.9016	-7.70263	-6.3138	-11.5611	-11.2531	-12.0462	-11.7538	-12.1042	-11.8054	-12.0504	-1.3594	-1.53517	-9.67849	3.19621	-3.14715	-43.6997	-0.78571	0.000547999
CGGAGGATGGTTGCCATTGCG	0.00333757	0.00361835	0.0363636	0.0390756	-5.23219	-2.41285	-5.49191	-5.27515	-6.26932	-4.71151	-6.06305	-4.72136	-6.4185	-5.84047	-5.53659	-4.82398	-2.41285	-2.4091	-3.05488	0.729999	-4.01564	-30.0822	-1.24027	0.000547999
GAGCTGACGCAGTGGCGCTAC	2.13539674615831e-05	2.8753495413648e-05	0.0363636	0.0390756	-2.13349	0.542254	-2.23537	-2.3223	-1.21278	-2.309	-1.83541	-2.15697	-3.04533	-2.31119	-2.44203	-1.95196	0.538026	0.543738	-2.77899	0.42036	-6.28946	-47.0671	-1.5599	0.000547999
CGCTACCAGGGCATCGTCGGC	0.010369	0.0110286	0.0389205	0.0417071	-1.86642	-0.74723	-2.16688	-2.47996	-1.22956	-2.2528	-1.77483	-2.2398	-3.94221	-2.65171	-1.55517	-1.80995	-0.669393	-0.894023	-1.39829	0.627428	-1.93008	-14.7711	-0.289562	0.000547999
GCTACCAGGGCATCGTCGGCA	0.0202058	0.0213515	0.0375	0.0402394	-1.51538	-0.840249	-1.67382	-1.29847	-1.22466	-2.58601	-1.5305	-1.64489	-2.05839	-2.35841	-3.08259	-1.38453	-0.938659	-0.636766	-0.896755	0.690664	-1.56354	-13.1507	-0.263782	0.000547999
CTACCAGGGCATCGTCGGCAA	5.11482935843824e-06	1.13380084563159e-05	0.0363636	0.0390756	-6.02657	0.280268	-6.20704	-6.16473	-4.40594	-5.84403	-6.22965	-6.6222	-9.77748	-7.80542	-6.16682	-5.78367	0.287985	0.245996	-6.48708	1.25691	-5.56538	-69.6034	-1.15302	0.000547999
ACCAGGGCATCGTCGGCAAGG	6.19716044981049e-06	1.15979697801155e-05	0.0363636	0.0390756	-3.17375	0.527351	-3.36813	-2.73415	-2.43353	-4.18563	-3.32395	-3.26165	-5.262	-3.47658	-3.7666	-2.73341	0.585058	0.419616	-3.96851	0.757695	-5.82711	-39.3333	-1.27217	0.000547999
GGGCATCGTCGGCAAGGGAGG	5.42377396433475e-05	7.60473393031448e-05	0.0363636	0.0390756	-6.90794	-0.394232	-7.25679	-6.9176	-5.69112	-6.99254	-8.96827	-8.11624	-9.96291	-6.82143	-6.34164	-12.4551	-0.445937	-0.33809	-6.98106	2.13509	-4.04941	-42.3129	-0.868223	0.000547999
GGCATCGTCGGCAAGGGAGGG	0.000154982	0.000185782	0.0363636	0.0390756	-3.05623	-0.115075	-3.15803	-3.38682	-2.44146	-3.26524	-3.19289	-2.71543	-3.98253	-2.96837	-3.25841	-3.12237	-0.134245	-0.094141	-3.07026	0.453481	-6.61437	-49.5804	-1.97974	0.000547999
GCATTGGTCTGCTACGTGACG	0.00103841	0.0011581	0.0363636	0.0390756	-1.88111	-0.0884	-1.99402	-2.71802	-1.61519	-1.87484	-2.29928	-1.83664	-2.90376	-1.95561	-1.47875	-2.39209	-0.0583814	-0.143439	-1.99862	0.428592	-4.58207	-24.8776	-1.16708	0.000547999
GCGAACGACGATGGCGGCGCG	0.000983414	0.00112033	0.0363636	0.0390756	-2.38162	-0.772527	-2.46931	-2.4904	-1.97075	-2.42656	-3.15898	-1.75474	-4.14659	-2.3191	-2.44779	-3.45253	-0.807049	-0.689631	-1.68446	0.672016	-2.81756	-26.1154	-0.581076	0.000547999
CGCGTTGAACTGCATGACGTA	3.69401229719002e-05	5.90369374757371e-05	0.0363636	0.0390756	-9.56397	0.822507	-10.4103	-6.04791	-4.9148	-11.4538	-11.1711	-12.1909	-12.2451	-9.08467	-11.7892	-12.4061	0.690435	1.03069	-10.8977	3.48333	-3.02503	-49.8434	-0.743652	0.000547999
GCATGACGTACTGGATACCGG	0.00323585	0.00352594	0.0363636	0.0390756	-1.12437	0.0255557	-1.46506	-1.54568	-1.46668	-1.1188	-0.933699	-0.910168	-2.01091	-1.00544	-1.91513	-1.8311	-0.0276222	0.112803	-1.49165	0.485815	-3.28895	-24.5156	-0.927768	0.000547999
GCTGGACGGTAATCCGGCTTG	8.06640425666937e-06	1.26346249445152e-05	0.0363636	0.0390756	-3.79518	-0.0716859	-3.8963	-3.93047	-3.64156	-3.66395	-4.89657	-3.95548	-5.29244	-3.76196	-3.27286	-4.09514	-0.105496	-0.0332702	-3.79706	0.461593	-8.61669	-54.744	-1.96326	0.000547999
ACGGTAATCCGGCTTGATGAA	9.02802643848445e-06	1.65372784562612e-05	0.0363636	0.0390756	-4.12343	0.588983	-4.69674	-3.52805	-3.59481	-5.34264	-5.68196	-4.09263	-6.90139	-3.79877	-4.71913	-5.4369	0.41663	0.77121	-5.4654	1.15818	-4.95312	-49.5335	-1.37012	0.000547999
CGGTAATCCGGCTTGATGAAC	9.89409366529066e-06	1.46647223669782e-05	0.0363636	0.0390756	-4.35641	-0.369136	-4.58267	-4.02092	-4.93121	-5.14572	-3.91564	-4.80403	-6.49501	-4.46618	-4.59064	-3.98654	-0.360204	-0.388878	-4.17455	0.662906	-6.24301	-57.8939	-1.39338	0.000547999
CTTGATGAACAGGAGCTGACA	5.58163887048284e-05	8.41582335611698e-05	0.0363636	0.0390756	-9.36864	1.23797	-10.4315	-5.66564	-4.51377	-11.1554	-8.72083	-11.9299	-12.652	-12.2331	-11.1112	-12.6437	1.14905	1.35503	-11.4891	4.15581	-2.69001	-41.471	-0.727124	0.000547999
AGCAATGGCGGTGGCTAAGAC	1.0548322619885e-05	1.59055593712908e-05	0.0363636	0.0390756	-2.24924	0.807907	-2.30927	-2.32453	-1.90549	-2.32662	-3.54422	-2.11536	-2.54911	-2.19976	-2.99514	-2.25151	0.774395	0.865518	-3.11171	0.339225	-9.60203	-88.8071	-1.99992	0.000547999
GCAATGGCGGTGGCTAAGACA	8.39265598256958e-06	1.44703744832476e-05	0.0363636	0.0390756	-2.11094	0.900218	-2.19428	-1.83054	-1.6454	-2.18018	-2.21118	-2.13624	-3.92612	-2.46194	-2.09657	-2.45542	0.847293	0.960361	-3.09103	0.416465	-7.79761	-82.338	-1.45697	0.000547999
AATGGCGGTGGCTAAGACAAG	3.24269315806734e-05	5.25148844752018e-05	0.0363636	0.0390756	-9.20904	0.289078	-10.0555	-6.30788	-5.48995	-11.3799	-11.1142	-11.5735	-12.0753	-9.22428	-9.09085	-12.2601	0.111786	0.557885	-10.633	2.95595	-3.43421	-38.0836	-0.880901	0.000547999
GGCTAAGACAAGGAGAGGTTG	4.53263256463357e-05	6.48990208782052e-05	0.0363636	0.0390756	-8.76463	0.0152714	-9.38837	-7.16158	-5.63448	-9.12904	-11.2932	-12.1151	-9.98666	-10.1369	-11.6951	-8.65099	0.0599426	-0.0490705	-9.47416	2.891	-3.28867	-42.7426	-0.763223	0.000547999
CAAGGAGAGGTTGATGAGGCG	0.00011933	0.00015864	0.0363636	0.0390756	-7.20686	-0.22016	-8.23123	-6.63254	-5.42479	-6.4919	-10.6403	-12.3372	-9.12326	-7.10927	-9.0396	-12.178	-0.274742	-0.137899	-7.98672	2.91261	-2.82005	-81.2892	-0.765388	0.000547999
CCGTTCTGCACCCGGTACTGG	0.00112514	0.00128084	0.0363636	0.0390756	-1.21033	0.388609	-1.25899	-1.28612	-1.20746	-1.04597	-1.11286	-1.24512	-2.6948	-1.53373	-1.68032	-1.14137	0.331513	0.51243	-1.69849	0.314257	-5.90271	-47.2216	-0.914837	0.000547999
CGTTCTGCACCCGGTACTGGC	0.000435763	0.000506595	0.0363636	0.0390756	-1.44573	0.328244	-1.55116	-1.72524	-1.71731	-1.52054	-1.43377	-1.0834	-2.77298	-1.40827	-0.954993	-1.86935	0.274001	0.427659	-1.89284	0.440404	-4.35149	-32.3755	-0.959749	0.000547999
GCGCAAAACGTGACGCTGGTG	7.61966792302936e-05	0.000106165	0.0363636	0.0390756	-9.41869	0.17005	-10.2367	-6.45994	-5.26183	-9.21546	-11.3159	-9.81651	-12.5541	-12.8347	-11.293	-12.2023	0.120917	0.215307	-10.8884	3.40726	-3.08245	-66.0768	-0.600445	0.000547999
AAAACGTGACGCTGGTGGTGG	5.69164932488703e-07	2.78618539242467e-06	0.0363636	0.0390756	-5.29493	0.347186	-5.5401	-4.83844	-4.27632	-5.49179	-6.6665	-5.00029	-8.26212	-5.74383	-5.79684	-5.49852	0.376789	0.270887	-5.89416	0.905024	-6.55083	-67.2045	-1.55404	0.000547999
CCCAGGTGCTTCAGGCGCTTG	0.000807503	0.000953718	0.0363636	0.0390756	-3.40123	-1.21248	-3.86646	-3.86229	-2.85368	-5.27184	-4.80813	-5.02905	-2.49603	-5.32005	-3.40123	-2.44948	-1.13384	-1.38813	-2.65608	1.38414	-2.29535	-16.0321	-0.435206	0.000547999
GTGCTTCAGGCGCTTGCGGAG	5.22071148707491e-05	7.40598720979658e-05	0.0363636	0.0390756	-6.73139	-0.395854	-7.07505	-6.59969	-5.39135	-7.33896	-6.7582	-8.75434	-9.14004	-12.1774	-6.99814	-6.37105	-0.494944	-0.233177	-6.56941	1.48741	-4.98684	-81.1689	-0.857394	0.000547999
TGCTTCAGGCGCTTGCGGAGC	0.124759	0.128162	0.421307	0.427531	0.283829	0.145808	0.509629	0.0248101	0.272548	0.71172	0.54659	0.536756	-0.158933	0.815416	0.713037	0.170605	0.176685	0.102297	0.318096	0.300569	0.77596	-1.99648	10.7438	0.263567
CGGCGTAATCTGGTGGTTGCG	5.49029300074852e-05	7.49068390223129e-05	0.0363636	0.0390756	-8.23496	-0.322153	-8.87705	-6.87898	-6.00637	-9.05968	-7.50431	-11.6933	-12.5508	-8.93804	-9.02761	-10.0947	-0.349287	-0.276434	-8.54281	2.4369	-3.67458	-48.2622	-0.807901	0.000547999
AGCGGCGTGGTATCGCTGCGC	0.00155556	0.00178963	0.0363636	0.0390756	-1.26419	-0.268854	-1.46024	-1.83867	-0.906562	-0.861975	-1.85676	-1.46024	-2.80748	-1.74111	-0.880614	-1.26613	-0.295595	-0.212443	-1.23297	0.463007	-2.28875	-26.0173	-0.363761	0.000547999
CGGCGTGGTATCGCTGCGCCT	0.0165189	0.0174447	0.0647727	0.0682194	-0.127531	0.252197	-0.202272	-0.577651	-0.292491	-0.575209	-0.196334	0.181184	-0.774976	-0.0730058	0.0289408	-0.133216	0.256668	0.249567	-0.456547	0.31079	-1.48065	-11.6268	-0.0751582	0.023282
GCTGCGCCTGAGAGATGTTCC	0.00130702	0.00144256	0.0363636	0.0390756	-2.7433	-0.760077	-2.87969	-3.25511	-2.772	-2.20414	-3.16894	-2.37466	-2.97103	-2.91158	-2.33581	-3.17315	-0.782118	-0.721835	-2.13263	0.407832	-5.03748	-38.2199	-1.69571	0.000547999
CTGCGCCTGAGAGATGTTCCC	0.000302508	0.000374018	0.0363636	0.0390756	-5.75101	-0.561492	-6.28561	-5.44145	-4.50569	-6.31321	-7.97292	-4.96383	-11.8382	-7.58105	-7.05008	-5.84132	-0.674077	-0.369283	-5.68054	1.72264	-3.7583	-45.3695	-0.476531	0.000547999
TACAGACGGTGGCCAGCAGCG	0.0019637	0.00224524	0.0377841	0.0405443	-3.58214	-1.91674	-3.74462	-5.28964	-2.37007	-3.05498	-3.9112	-3.00424	-5.44838	-3.68658	-4.7221	-3.71462	-1.9084	-1.92076	-1.90103	1.223	-1.63994	-18.8654	-0.239651	0.000547999
AGCGCCGGACTGGTTCTGCGC	0.00185921	0.00206064	0.0363636	0.0390756	-1.30943	-0.266492	-1.63184	-1.30822	-1.63184	-2.07389	-1.99431	-1.07711	-2.73861	-1.08178	-1.16036	-1.79538	-0.24161	-0.291292	-1.24572	0.5519	-2.25642	-29.9374	-0.536041	0.000547999
GCGCCGGACTGGTTCTGCGCC	0.261715	0.264834	0.35142	0.356244	-6.22777	-5.30169	-6.39068	-6.18868	-5.1057	-5.87146	-7.48132	-5.62632	-9.90406	-7.37367	-6.94924	-6.34042	-4.98833	-5.87652	-1.16763	1.56235	-0.617453	-7.17774	2.04827	0.234377
GCCGGACTGGTTCTGCGCCAG	0.0663864	0.0687235	0.0528409	0.0560912	-4.49082	-2.36352	-4.68917	-4.64841	-4.16416	-4.98558	-4.56449	-3.04553	-5.23122	-4.14528	-6.74237	-5.8392	-2.03914	-2.96864	-2.26246	1.16407	-2.02477	-13.0961	-0.101875	0.0156647
CCGGACTGGTTCTGCGCCAGG	0.000135393	0.000156445	0.0363636	0.0390756	-4.43913	-0.554553	-4.69603	-4.93402	-4.15731	-4.21733	-5.46762	-4.0219	-5.62593	-4.65394	-4.35174	-7.08881	-0.518697	-0.601447	-4.1115	0.823889	-5.0297	-36.7486	-1.26853	0.000547999
GCCATCATCCACGTCCATTCC	1.65045352303538e-05	2.40256018975985e-05	0.0363636	0.0390756	-2.43857	1.0259	-2.56318	-1.9993	-1.5772	-2.37219	-2.77117	-2.66815	-3.46433	-2.60898	-2.35853	-2.79985	0.967105	1.1163	-3.59366	0.510443	-7.067	-70.1705	-1.97306	0.000547999
GACGAAGCGGCGCGCCTGCAG	0.000204901	0.000246304	0.0363636	0.0390756	-2.52204	-0.411597	-2.62594	-2.497	-3.30053	-2.21096	-3.14902	-2.56407	-3.43861	-1.76346	-3.04164	-2.53035	-0.405031	-0.42578	-2.24815	0.557218	-4.19528	-33.5794	-1.37883	0.000547999
ACGAAGCGGCGCGCCTGCAGG	1.538971162463e-05	3.08832046685981e-05	0.0363636	0.0390756	-1.68359	0.699298	-1.7358	-1.70133	-1.87151	-1.97267	-1.6054	-1.68561	-4.2299	-1.58483	-1.32529	-2.52709	0.678022	0.723111	-2.47614	0.346665	-7.35881	-59.0718	-0.85083	0.000547999
GAAGCGGCGCGCCTGCAGGCG	0.000600978	0.000691978	0.0363636	0.0390756	-2.38351	-0.562641	-2.45878	-2.4224	-1.11195	-2.48272	-2.51145	-1.65096	-3.45497	-2.87754	-2.19115	-2.78977	-0.553355	-0.569658	-1.89846	0.583208	-2.88472	-31.9031	-0.335694	0.000547999
GCGCGCCTGCAGGCGGAGAAC	2.61947165295803e-05	3.47629345540801e-05	0.0363636	0.0390756	-3.04567	0.0267372	-3.18839	-3.87323	-2.30826	-3.42518	-3.22058	-2.99955	-3.77189	-2.76251	-3.39889	-3.00409	-0.00214585	0.0779876	-3.22425	0.487909	-6.1017	-55.8367	-1.77568	0.000547999
CCTGCAGGCGGAGAACGCGAG	0.00282132	0.003065	0.0363636	0.0390756	-4.32776	-1.50542	-4.53934	-5.10037	-5.16728	-4.33504	-3.3889	-3.96202	-6.19494	-4.2913	-4.32067	-4.81378	-1.40172	-1.6938	-2.99099	0.866715	-3.37577	-23.6794	-0.914764	0.000547999
CTGCAGGCGGAGAACGCGAGG	0.012091	0.0127859	0.0366477	0.0393695	-0.172149	0.276697	-0.209155	-0.7341	-0.14	-0.232619	-0.136578	-0.156334	-0.578031	-0.196136	-0.0377547	-0.459631	0.273315	0.287653	-0.517065	0.242674	-2.15881	-14.1786	-0.458638	0.000547999
TGCAGGCGGAGAACGCGAGGC	5.74112424887204e-05	7.5625088323934e-05	0.0363636	0.0390756	-1.36247	0.818802	-1.50107	-1.29222	-1.16817	-1.42211	-1.42422	-1.16494	-3.0532	-1.87892	-2.03961	-1.62216	0.762397	0.913103	-2.30919	0.377541	-6.71031	-57.3912	-1.22703	0.000547999
AGGCGGGAGGCCAGCCTGCCG	0.00496254	0.00538807	0.0375	0.0402499	-1.71114	-0.73972	-1.81446	-1.10237	-1.45416	-2.23756	-1.96353	-1.83666	-3.29254	-1.6977	-1.94013	-1.6237	-0.71775	-0.771686	-1.107	0.478189	-2.22344	-17.1951	-0.38959	0.000547999
GGCGGGAGGCCAGCCTGCCGC	0.0113621	0.0119969	0.0377841	0.0405345	-1.29782	-0.570389	-1.36236	-1.33336	-1.48123	-0.959234	-1.04778	-1.32653	-1.92908	-2.0173	-1.98513	-1.17988	-0.560424	-0.582213	-0.807655	0.413349	-2.23377	-18.0244	-0.386506	0.000547999
CGTTGCATTACGCCGACGCCG	0.0186039	0.0195662	0.0397727	0.0425786	-0.400371	-1.01127	0.105556	-0.750374	-0.518805	-0.400371	0.131936	0.318176	0.372849	0.547707	0.171209	-0.655951	-0.970872	-1.08733	0.997151	0.558407	1.56392	0.250735	20.1489	0.000547999
TACGCCGACGCCGCTGAGCTG	2.5018024643474e-06	4.61094447134388e-06	0.0363636	0.0390756	-2.94455	0.473173	-3.29619	-2.89427	-2.59029	-3.65493	-2.29257	-3.59435	-3.75334	-2.89452	-3.40425	-3.46285	0.466155	0.477943	-3.7466	0.475455	-7.15755	-66.2353	-2.27375	0.000547999
ACGCCGCTGAGCTGGCGAAAG	8.1991966345967e-06	1.71834553296903e-05	0.0363636	0.0390756	-2.18675	0.0710243	-2.40304	-1.85484	-2.19115	-2.58892	-2.66805	-1.84984	-3.92036	-2.89957	-1.8449	-2.4325	0.0600134	0.101234	-2.44472	0.580529	-4.37385	-48.2835	-1.09325	0.000547999
GCGAAAGCTGGGCAAAAGCTG	3.35798851682453e-05	4.44988187087868e-05	0.0363636	0.0390756	-2.68534	-0.0683001	-2.78931	-2.75029	-2.50457	-2.57783	-2.34317	-3.36604	-4.65616	-3.70221	-2.65718	-3.3809	-0.0586387	-0.0744377	-2.78108	0.632269	-4.53242	-40.9641	-1.15946	0.000547999
TGGGCAAAAGCTGCTGAGCGC	8.98402371739732e-06	1.49223669405969e-05	0.0363636	0.0390756	-3.82459	1.02918	-4.21017	-3.79003	-2.48772	-4.64465	-4.64099	-4.34336	-5.72386	-3.30988	-3.62013	-4.42928	0.876777	1.18227	-5.20186	0.890371	-5.58691	-83.8258	-1.53694	0.000547999
GGGCAAAAGCTGCTGAGCGCC	0.000161593	0.000191397	0.0363636	0.0390756	-0.880698	0.918884	-1.03659	-1.40566	-0.880698	-1.09261	-0.61589	-0.584581	-1.53977	-1.07176	-0.690936	-1.25223	0.891671	0.968441	-1.9194	0.333976	-5.64027	-52.4422	-1.7908	0.000547999
AGCGCCCGGGGCAATATGACG	6.54390829715092e-05	8.86969619676784e-05	0.0363636	0.0390756	-8.7787	0.560995	-9.42069	-5.94096	-4.78731	-11.4629	-10.8677	-8.69977	-9.92834	-9.31934	-11.5771	-9.92163	0.585181	0.52335	-9.92838	2.75051	-3.79121	-67.9862	-0.839167	0.000547999
GGGCAATATGACGGTGGATAC	2.12963205685134e-05	3.41796079913193e-05	0.0363636	0.0390756	-6.86124	-1.40821	-7.32588	-5.77582	-6.34264	-6.9296	-8.74625	-6.37073	-9.94622	-7.6769	-7.49105	-8.97801	-1.27983	-1.5933	-5.58213	1.50446	-4.02949	-30.8079	-0.932867	0.000547999
GCGAACTAACCGGCTGCTAAT	0.000203646	0.000251693	0.0363636	0.0390756	-6.19735	-0.0407406	-6.48959	-5.20931	-5.1688	-5.93906	-7.44722	-6.93575	-12.4905	-6.70207	-6.33993	-6.45051	-0.125599	0.129562	-6.55778	1.14628	-5.5296	-99.3973	-0.682826	0.000547999
ACGCCGCCGACGCTCACGCTG	2.33588425989976e-05	3.11641810781227e-05	0.0363636	0.0390756	-3.33264	0.536711	-3.42409	-3.66891	-3.43334	-3.26269	-3.42459	-3.17316	-5.23128	-3.37332	-3.20442	-3.50784	0.578042	0.460022	-3.92763	0.308569	-13.1541	-72.3741	-1.75537	0.000547999
CGCCGCCGACGCTCACGCTGC	0.000501937	0.000624887	0.0363636	0.0390756	-2.39641	-0.770427	-2.50242	-3.1916	-2.10698	-2.55719	-2.36778	-2.5107	-5.1037	-1.85834	-2.35065	-3.08305	-0.795422	-0.714417	-1.8324	0.599459	-3.21235	-32.6214	-0.483903	0.000547999
GACGCTCACGCTGCTGGAGCA	0.00179227	0.0019807	0.0363636	0.0390756	-2.30728	0.0563123	-2.45005	-2.70333	-2.84678	-2.13403	-1.43291	-2.37698	-3.22022	-2.01237	-2.98508	-2.35203	-0.0346173	0.208457	-2.57492	0.473359	-5.23225	-63.9051	-1.3456	0.000547999
CTGGAGCAGTGGGCGGCGCAA	3.40335526380058e-05	4.29815086964726e-05	0.0363636	0.0390756	-3.83601	-0.23356	-3.92835	-3.87312	-3.64934	-4.86977	-3.8513	-4.58563	-5.53106	-3.96326	-3.79577	-3.37946	-0.212959	-0.259847	-3.69696	0.576318	-6.56066	-85.403	-1.60686	0.000547999
CGGCGCAAATGGATCTTCCCG	0.00226441	0.0025034	0.0363636	0.0390756	-3.50241	-0.69403	-3.67512	-3.22951	-3.36448	-3.1322	-3.48069	-4.02615	-5.45576	-3.674	-3.90937	-4.26216	-0.842191	-0.49792	-3.01064	0.568396	-5.39471	-27.5728	-1.30699	0.000547999
TGGATCTTCCCGTCGGGCAGG	0.0101442	0.0109791	0.0363636	0.0390756	-2.61853	-0.212641	-2.71525	-2.73516	-2.37444	-2.29105	-2.90655	-2.2973	-4.2002	-2.67337	-2.74159	-3.40357	-0.447433	0.0498112	-2.46348	0.573334	-4.50199	-36.1071	-1.12225	0.000547999
GCGCATATTGTGACCATTAAC	5.74825960234679e-05	7.72744530914491e-05	0.0363636	0.0390756	-3.13222	0.0562854	-3.26425	-4.35269	-2.73978	-3.03021	-3.3982	-4.95972	-3.26378	-2.62559	-3.09301	-3.74473	-0.0517342	0.196552	-3.34329	0.548608	-5.98179	-27.6885	-1.36627	0.000547999
CCATTAACGAGAAAAGCCTGC	9.59717618470451e-07	4.08957865489746e-06	0.0363636	0.0390756	-3.48122	0.712988	-3.5954	-3.45812	-2.03952	-3.9699	-3.31952	-3.58572	-5.55446	-3.7692	-3.28448	-4.52458	0.730155	0.666252	-4.21699	0.811903	-5.3801	-76.3604	-1.24375	0.000547999
AACGAGAAAAGCCTGCGTGAG	0.00272453	0.00306514	0.0363636	0.0390756	0.56617	1.28727	0.454566	0.581636	0.588116	0.187544	0.647907	1.04748	-0.648723	0.0695263	0.454492	0.366821	1.23926	1.39039	-0.832813	0.437505	-1.96008	-16.2679	-0.313879	0.000547999
ACGAGAAAAGCCTGCGTGAGC	0.00233227	0.002636	0.0363636	0.0390756	-1.47053	0.397968	-1.68178	-2.10462	-1.69082	-1.46786	-3.2377	-1.33913	-2.1355	-1.03976	-1.08396	-1.80475	0.262817	0.620006	-2.06964	0.549726	-3.75666	-39.2094	-0.848383	0.000547999
CGAGAAAAGCCTGCGTGAGCT	6.0957044468946e-05	9.60238699143811e-05	0.0363636	0.0390756	-6.58316	0.469596	-7.07145	-5.75529	-4.89958	-8.35964	-8.10167	-6.96311	-0.134529	-8.26167	-7.35432	-7.46216	0.504434	0.400506	-7.45698	1.84906	-3.53437	-47.9395	-0.172904	0.000547999
CCTGCGTGAGCTGGGGGTAAA	0.00225221	0.00246346	0.0363636	0.0390756	-2.0528	-0.495199	-2.20062	-2.01527	-1.25625	-2.16458	-1.51693	-2.65915	-2.58686	-2.6829	-2.05192	-2.97401	-0.554126	-0.378746	-1.72402	0.618991	-2.86146	-22.4743	-0.620671	0.000547999
TGGGGGTAAAGTGGACGCTGG	1.3006605724994e-07	1.15581475520699e-06	0.0363636	0.0390756	-5.46341	0.939747	-5.70983	-4.69326	-4.04971	-5.30045	-6.75317	-5.37925	-7.30892	-5.74158	-6.0305	-5.94574	0.891456	1.02974	-6.70094	0.998504	-6.63892	-65.4814	-1.78623	0.000547999
GAGGCGCAAAGTACCGGCGCG	0.00289826	0.00316199	0.0363636	0.0390756	-1.87874	-0.576647	-1.96999	-2.18854	-1.79931	-1.65269	-1.8967	-1.68916	-2.06068	-2.39594	-2.80371	-1.9184	-0.591453	-0.528516	-1.38903	0.351143	-4.12434	-23.4262	-1.12916	0.000547999
AGGCGCAAAGTACCGGCGCGG	0.0599699	0.0620211	0.0994318	0.103544	-2.71345	-1.74205	-2.94077	-4.0743	-1.89509	-2.20431	-2.88326	-2.78322	-2.19663	-3.353	-3.89552	-3.3381	-1.53591	-1.99007	-1.12498	0.777845	-1.16266	-9.2755	0.169825	0.0546984
GGCGCAAAGTACCGGCGCGGT	0.000146522	0.000198525	0.0363636	0.0390756	-7.3858	-1.01271	-8.55436	-6.71843	-6.30458	-6.94124	-11.7353	-8.67055	-11.9271	-12.5543	-7.05951	-12.5954	-0.930657	-1.13887	-7.14235	3.03116	-2.56924	-49.3061	-0.609124	0.000547999
GCGCAAAGTACCGGCGCGGTG	0.000107312	0.000144732	0.0363636	0.0390756	-8.99499	-1.22324	-10.0236	-7.98059	-6.16999	-8.99254	-11.0805	-8.56864	-12.2565	-12.2742	-11.2473	-11.9995	-1.0537	-1.49542	-8.69365	2.80142	-3.34231	-38.7845	-0.560404	0.000547999
GCTTTAACATTGGCCGAATCG	0.00874395	0.00944717	0.0363636	0.0390756	-1.94854	-0.0883835	-2.03985	-2.44021	-1.70657	-2.05866	-1.92364	-1.73363	-2.21402	-2.0922	-2.36348	-1.91379	-0.16849	0.0607398	-1.94339	0.30755	-6.39913	-56.5088	-2.36825	0.000547999
GGCCGAATCGATGGGCGGCTG	0.00686686	0.00748583	0.0392045	0.0420115	-4.34321	-2.55842	-4.58116	-5.1306	-4.32874	-5.02258	-4.13045	-3.09086	-4.45532	-4.06737	-7.09795	-6.8192	-2.74581	-2.28908	-2.20276	1.09787	-1.84265	-14.6415	-0.149486	0.0078293
ATCGATGGGCGGCTGCTGGAT	0.000200686	0.000267611	0.0363636	0.0390756	-0.494861	0.973296	-0.539159	-0.13781	-0.512136	-0.607873	-0.680768	-0.413492	-2.50145	-1.45666	-0.500206	-0.467847	0.905799	1.075	-1.54213	0.328996	-4.81291	-40.2016	-0.668826	0.000547999
TCGATGGGCGGCTGCTGGATC	0.000172982	0.000215324	0.0363636	0.0390756	-6.59416	0.284953	-7.12455	-4.61073	-4.535	-7.64859	-6.96972	-5.44041	-6.94425	-8.63541	-11.5948	-8.29973	0.246167	0.340236	-7.60167	1.96894	-4.04568	-64.9807	-0.845195	0.000547999
CTGGATCTGGAGCTTTCCGCG	0.000355129	0.000407536	0.0363636	0.0390756	-1.42566	0.196337	-1.70191	-1.42408	-1.18901	-2.56162	-1.26081	-1.13502	-2.17703	-1.70191	-2.14078	-2.34917	0.219719	0.136718	-1.95105	0.619441	-2.75774	-31.3487	-1.17719	0.000547999
TGGATCTGGAGCTTTCCGCGC	0.00154691	0.00171537	0.0363636	0.0390756	-1.41188	0.289181	-1.47909	-1.45357	-0.940635	-1.24609	-0.938819	-1.87659	-2.22898	-1.42774	-2.11119	-1.6283	0.22362	0.414614	-1.82633	0.483417	-3.68101	-28.4747	-1.2668	0.000547999
TTACAGCCCGCCAGCATCAAG	2.39569799233326e-05	3.12077905238316e-05	0.0363636	0.0390756	-2.2316	0.66367	-2.41614	-2.62508	-1.63021	-1.67955	-2.40672	-1.67965	-3.12141	-2.255	-2.69675	-2.73796	0.650525	0.670998	-2.99721	0.560411	-5.07456	-59.857	-2.04033	0.000547999
CCGCCAGCATCAAGCAGGGCA	2.05774001279345e-06	4.47652507182716e-06	0.0363636	0.0390756	-6.76726	-1.05256	-7.12355	-6.09585	-6.14347	-8.12724	-7.05242	-7.14593	-8.03487	-8.23817	-6.2029	-7.50862	-1.02899	-1.06727	-6.19393	1.13975	-5.33851	-39.9143	-1.68167	0.000547999
GGCGAAAGCGGTGCCACGTCG	0.000100726	0.000136791	0.0363636	0.0390756	-8.21045	-0.875692	-8.98651	-7.01912	-6.05036	-7.76599	-10.8667	-8.22023	-12.1984	-9.01886	-12.0762	-12.7715	-1.06297	-0.656931	-8.27042	2.91511	-3.24818	-36.6206	-0.756183	0.000547999
GCGAAAGCGGTGCCACGTCGG	6.99938206127584e-05	9.87524328145344e-05	0.0363636	0.0390756	-10.113	-1.29389	-10.9663	-7.64234	-7.15294	-11.1645	-10.9401	-12.2857	-12.0142	-12.3535	-11.6318	-11.8568	-1.41721	-1.11441	-9.52596	3.18953	-2.97562	-44.7579	-0.647734	0.000547999
GTGGAGTTTAAAGAGGCGGTG	0.000436006	0.000519506	0.0363636	0.0390756	-2.44367	-0.228734	-2.52085	-2.50232	-1.94091	-1.86521	-3.11335	-4.24001	-3.84404	-2.29996	-2.63657	-2.49471	-0.324884	-0.0851854	-2.30233	0.671488	-3.85326	-24.3872	-0.876185	0.000547999
TGGAGTTTAAAGAGGCGGTGC	0.000346426	0.000398636	0.0363636	0.0390756	-4.81885	-0.140886	-5.08863	-5.20628	-5.35377	-5.77264	-4.6489	-4.61447	-5.33697	-4.56534	-5.83362	-4.0241	-0.241727	0.010067	-4.97675	0.639742	-7.23602	-56.4656	-2.2464	0.000547999
GGAGTTTAAAGAGGCGGTGCT	4.71373527128325e-05	7.21230351630284e-05	0.0363636	0.0390756	-10.1231	-0.737191	-11.0183	-7.53923	-5.97844	-11.0723	-11.453	-12.2653	-12.4913	-12.4328	-11.3871	-12.1125	-0.627882	-0.879303	-10.6482	3.21624	-3.15731	-47.0111	-0.720947	0.000547999
TTTAAAGAGGCGGTGCTGGGG	0.0017759	0.00198161	0.0363636	0.0390756	-2.76472	-0.632164	-2.83693	-2.95359	-2.61345	-2.49328	-2.85664	-2.83243	-4.75178	-2.79305	-2.6749	-3.0571	-0.547638	-0.77586	-2.17502	0.369688	-5.68155	-37.1041	-0.845727	0.000547999
TTAAAGAGGCGGTGCTGGGGA	3.67479106395057e-05	4.75994542427241e-05	0.0363636	0.0390756	-6.7069	-0.954618	-7.00154	-6.24369	-5.75566	-7.76003	-7.03618	-6.76317	-7.35948	-7.70222	-8.15313	-6.62534	-1.0412	-0.868103	-6.01289	0.989917	-6.39118	-73.7481	-2.06557	0.000547999
GTGACGCCGGTAGTGCTGCAA	3.35055508002183e-05	5.2674246249999e-05	0.0363636	0.0390756	-9.37273	0.203116	-10.2368	-6.62445	-6.108	-9.0955	-11.0263	-12.2178	-9.72937	-12.3634	-11.5366	-12.1562	0.0458163	0.441538	-10.328	2.84267	-3.49993	-38.528	-0.698194	0.000547999
TGACGCCGGTAGTGCTGCAAA	0.000172481	0.00021517	0.0363636	0.0390756	-2.49593	0.410638	-2.69614	-2.49677	-1.66305	-3.10678	-2.94665	-3.13723	-3.72606	-2.32985	-2.16052	-2.71432	0.321662	0.54659	-3.18174	0.56805	-5.60198	-33.8846	-1.65522	0.000547999
GCCGGTAGTGCTGCAAAAGGG	5.0199230671551e-05	7.75017056852456e-05	0.0363636	0.0390756	-10.2381	0.127601	-11.0099	-6.32655	-5.40125	-11.5249	-11.3003	-12.0667	-12.0596	-12.2388	-11.3663	-12.5565	0.132853	0.123998	-10.7582	3.63157	-3.17468	-90.5706	-0.626475	0.000547999
CGCCTCAAATTGCATATCAGC	0.00190914	0.00213127	0.0363636	0.0390756	-2.48391	0.206384	-2.55127	-2.9357	-1.64325	-2.50445	-2.69019	-1.83294	-3.17175	-2.53571	-2.4968	-2.5719	0.121729	0.387686	-2.81133	0.495762	-5.71958	-34.1926	-1.76314	0.000547999
TTGCATATCAGCCAGAACATG	5.27809387551068e-05	7.84313094397707e-05	0.0363636	0.0390756	-7.01371	0.89708	-7.72732	-5.76678	-4.38321	-6.42492	-8.04317	-6.97025	-8.96667	-11.7519	-9.07573	-12.0542	0.834561	0.985221	-8.64036	2.60069	-3.56969	-64.2269	-0.701555	0.000547999
TGCATATCAGCCAGAACATGC	0.00678908	0.00746721	0.0363636	0.0390756	0.258534	1.52782	0.219103	0.212841	0.159791	0.374242	0.17481	0.28222	-1.39357	0.305227	-0.148227	0.305374	1.38841	1.72875	-1.3737	0.359004	-4.16082	-34.6691	-0.642258	0.000547999
CCGGGGCAGGTCCTGCAACAG	7.38088876562527e-05	9.58715644514888e-05	0.0363636	0.0390756	-2.37204	-0.256839	-2.48784	-3.22239	-1.83281	-2.5276	-2.41997	-2.04404	-3.73025	-3.49655	-2.49453	-2.25575	-0.235406	-0.281932	-2.20909	0.619014	-3.89271	-29.8663	-0.96593	0.000547999
AGGTCCTGCAACAGGCGGACG	8.73179876597276e-05	0.000109146	0.0363636	0.0390756	-4.91773	-0.445387	-5.08481	-5.68724	-4.53782	-5.371	-4.68566	-5.19766	-5.38793	-5.05873	-5.10366	-4.4899	-0.44053	-0.449069	-4.60063	0.484886	-9.4349	-56.6053	-3.23612	0.000547999
GAGGTGCTGGCTATCGACAAA	1.38336570787888e-05	2.50278513278156e-05	0.0363636	0.0390756	-2.94936	0.188357	-3.06079	-3.25079	-2.98442	-3.16742	-3.02968	-2.55163	-5.77071	-2.69791	-2.86995	-3.75915	0.145131	0.260608	-3.27013	0.471976	-7.15648	-53.8017	-0.990062	0.000547999
AGGTGCTGGCTATCGACAAAC	0.000122712	0.000162572	0.0363636	0.0390756	-10.0504	-2.23426	-10.938	-8.72101	-7.02342	-11.0352	-11.1397	-11.6698	-12.5777	-12.5411	-11.379	-12.2174	-2.42775	-1.89586	-8.97306	2.71941	-3.37194	-35.1439	-0.688682	0.000547999
AACAGGAGATAGACACTCAGG	9.97893549248373e-07	4.10434054600533e-06	0.0363636	0.0390756	-5.31913	1.12095	-5.51913	-5.11965	-4.15064	-5.27172	-5.8057	-5.31925	-8.46122	-8.25988	-6.68727	-5.36441	1.08489	1.16523	-6.6623	1.1537	-6.12042	-57.697	-1.36585	0.000547999
CTCAGGTTGAGGTAAAAAGCG	3.61199414456401e-05	5.47084008103201e-05	0.0363636	0.0390756	-8.45625	-0.944982	-8.93223	-7.12488	-8.46112	-9.33705	-11.2068	-8.7543	-11.963	-12.0947	-7.07274	-8.66363	-0.804159	-1.15867	-8.06737	1.87304	-4.55284	-50.1503	-0.825413	0.000547999
AAAAGCGGTGAAACGCTGGCG	0.00179609	0.00200594	0.0363636	0.0390756	-4.60157	-1.0826	-4.8169	-4.95956	-3.8329	-4.07343	-4.7676	-4.10037	-5.6011	-4.76037	-5.32036	-4.97254	-1.1981	-0.874003	-3.73938	0.623842	-5.88029	-41.6387	-1.96901	0.000547999
TTTTTTCGCGCAAAAATAAAC	0.000327095	0.000385731	0.0363636	0.0390756	-1.04568	1.02238	-1.27204	-1.27299	-0.924703	-0.663634	-0.555699	-1.5924	-2.12913	-1.04508	-1.4695	-1.50455	1.07954	0.924323	-2.24042	0.492525	-4.59445	-31.4128	-1.39279	0.000547999
TCGCGCAAAAATAAACGCGGG	0.00219333	0.00246218	0.0363636	0.0390756	-2.79911	0.189217	-2.93174	-3.52926	-3.04914	-2.41742	-2.64082	-2.57572	-3.49692	-2.96143	-2.78084	-3.13736	0.0800778	0.31426	-3.11962	0.425815	-7.25078	-34.4995	-2.56047	0.000547999
CGCGCAAAAATAAACGCGGGC	0.00445251	0.00481841	0.0363636	0.0390756	-2.3399	-0.793111	-2.45001	-2.86091	-2.39367	-2.24498	-2.04984	-1.67151	-3.1999	-2.61401	-2.37683	-2.98333	-0.742277	-0.906037	-1.66199	0.462389	-3.50683	-31.1674	-0.813222	0.000547999
CGCAAAAATAAACGCGGGCAG	0.000122588	0.000155018	0.0363636	0.0390756	-7.43831	-0.901422	-8.07675	-6.07978	-6.81521	-8.95059	-7.82697	-6.54212	-12.6148	-9.10782	-7.88593	-9.94021	-0.813211	-1.02467	-7.2407	1.78849	-3.91232	-62.375	-0.74977	0.000547999
GGGCAGGAGAGCGTGCCGCTG	0.00690044	0.0074338	0.0363636	0.0390756	-1.93096	-0.534528	-2.00965	-1.70157	-1.94648	-1.87626	-1.82807	-2.8796	-2.88708	-1.91393	-2.79173	-2.96684	-0.667477	-0.379045	-1.58174	0.578942	-2.87428	-28.4841	-0.86326	0.000547999
TGCTGGGCGATATTCCCTGGC	0.011949	0.0126468	0.0369318	0.039663	-0.959384	0.00508607	-1.10678	-1.18526	-0.959384	-1.55415	-0.676797	-0.451977	-1.56254	-1.13388	-1.20607	-0.78863	0.0678733	-0.0865771	-1.10679	0.366547	-2.80168	-23.6197	-0.5276	0.000547999
TTGGGCAGCTCTTTCGCCACG	0.00164194	0.00181061	0.0363636	0.0390756	-4.63754	-1.56051	-4.90947	-5.19733	-4.44841	-5.48141	-3.73652	-4.57593	-5.61521	-4.90256	-3.70065	-5.43215	-1.45436	-1.68499	-3.34111	0.781145	-4.16553	-34.5285	-1.1602	0.000547999
TGGGCAGCTCTTTCGCCACGA	0.00200214	0.00221122	0.0363636	0.0390756	-2.43127	-0.753037	-2.6214	-2.63715	-2.78268	-1.59891	-2.91965	-2.17246	-3.98092	-2.43127	-2.07278	-3.0305	-0.825383	-0.642132	-1.88321	0.565729	-3.39794	-21.2432	-0.732755	0.000547999
GGGCAGCTCTTTCGCCACGAC	0.00043301	0.00052772	0.0363636	0.0390756	-2.24338	-0.752001	-2.64949	-4.29094	-2.11358	-2.11707	-2.73499	-2.74495	-2.99489	-1.4794	-2.20078	-3.32688	-0.762298	-0.735823	-1.83331	0.727144	-2.36863	-20.1834	-0.495873	0.000547999
CAGCTCTTTCGCCACGACGGG	0.000309526	0.000363038	0.0363636	0.0390756	-3.1084	-0.73913	-3.22694	-3.32437	-3.39009	-3.26427	-2.62359	-2.35365	-4.61091	-3.16438	-3.38567	-2.86878	-0.728712	-0.755688	-2.41768	0.420975	-5.83277	-39.5353	-1.08964	0.000547999
AGCTCTTTCGCCACGACGGGA	6.98123332889183e-05	8.98413962581832e-05	0.0363636	0.0390756	-1.58331	0.454907	-1.65554	-1.83194	-1.25569	-1.56239	-1.59819	-1.59322	-2.44713	-1.2021	-1.79576	-1.78857	0.434657	0.475236	-2.09537	0.367694	-5.71639	-33.9301	-1.50564	0.000547999
TTCGCCACGACGGGAAGGAAA	0.000136873	0.000191114	0.0363636	0.0390756	-1.87283	-0.175833	-2.36977	-1.76912	-2.81802	-0.74117	-1.72428	-2.84784	-3.62238	-2.36977	-3.19063	-1.85392	-0.181318	-0.164349	-2.16041	0.972708	-2.25391	-30.0728	-0.290261	0.000547999
CGACGGGAAGGAAAATGAGCG	0.00345091	0.00379994	0.0363636	0.0390756	-2.06303	-0.435628	-2.11694	-1.69034	-1.9593	-2.26781	-2.09255	-2.08738	-2.97812	-2.11977	-2.46174	-2.07374	-0.511295	-0.351776	-1.67963	0.334629	-5.2179	-31.9978	-1.38301	0.000547999
GACGGGAAGGAAAATGAGCGT	9.89488197261272e-07	4.08227738245277e-06	0.0363636	0.0390756	-5.91585	0.280842	-6.36475	-5.43778	-4.02048	-6.17471	-6.14011	-8.19833	-6.84075	-6.75271	-8.27516	-5.56142	0.181165	0.422517	-6.64623	1.2985	-5.11267	-52.7051	-1.33751	0.000547999
ACGGGAAGGAAAATGAGCGTC	0.00689762	0.00753225	0.0363636	0.0390756	-2.80659	0.0869639	-2.88492	-2.92049	-3.11098	-2.00189	-2.74219	-2.93268	-3.64442	-2.6529	-3.0338	-2.77892	-0.0615801	0.334719	-3.00958	0.400684	-7.4199	-40.9211	-2.09934	0.000547999
TCACCCCCAGACTGGTCCCGA	1.92406602544534e-05	3.39817024332343e-05	0.0363636	0.0390756	-9.60777	-0.223632	-10.5356	-7.51245	-6.6821	-9.06896	-11.1537	-11.9557	-11.8571	-12.3132	-11.6602	-12.8097	-0.410466	0.010387	-10.253	3.11825	-3.33379	-28.4047	-0.91856	0.000547999
TCCCGACAGAGTAATGTATGC	2.20145919533739e-06	6.6853197086938e-06	0.0363636	0.0390756	-7.10555	0.857461	-7.56657	-5.35343	-4.3872	-7.64384	-6.80084	-7.61799	-9.93213	-8.30921	-7.19248	-9.22136	0.829633	0.924128	-8.4578	1.75493	-4.48574	-104.322	-1.33215	0.000547999
TTTTTTGCTCTTAACCGGTGA	4.32774118514887e-05	6.43563957478573e-05	0.0363636	0.0390756	-9.71544	-0.0663901	-10.6024	-7.27696	-6.2936	-11.5133	-11.1886	-9.42822	-11.8884	-12.5318	-11.2221	-12.6472	-0.219475	0.138975	-10.4684	2.92592	-3.70902	-55.6155	-0.766898	0.000547999
GTGCGCAACTATTTAGCATAC	8.11272207794705e-05	0.000117749	0.0363636	0.0390756	-8.48647	0.808967	-9.33582	-6.15909	-5.34303	-11.2422	-11.6543	-9.65836	-9.9536	-3.4919	-11.6987	-9.8896	0.853502	0.721261	-10.1178	3.62215	-2.60106	-57.997	-0.554987	0.000547999
TGCGCAACTATTTAGCATACA	3.56672854695947e-05	5.67183354899636e-05	0.0363636	0.0390756	-10.1029	1.25243	-10.9457	-6.12964	-5.02292	-11.3194	-11.1184	-11.9345	-12.323	-12.0974	-11.1889	-12.0838	1.24766	1.26959	-11.9874	3.91372	-3.11151	-45.7699	-0.840519	0.000547999
TAGCATACAAGGAGTACCGAT	0.000742257	0.000893824	0.0363636	0.0390756	-7.96184	-2.8715	-8.71319	-8.01695	-6.31259	-6.77707	-10.9578	-12.4542	-9.15001	-12.1067	-11.3838	-6.26656	-2.9701	-2.73934	-5.73522	3.30633	-1.94914	-35.3944	-0.360504	0.000547999
GTTGCCAAACCCGCTTGAGTA	8.71290185273627e-05	0.000122503	0.0363636	0.0390756	-10.0345	-2.1839	-10.9389	-8.25499	-6.72335	-12.2605	-11.4005	-12.527	-11.8184	-12.5507	-11.238	-11.9371	-2.19134	-2.16783	-8.87724	3.09429	-2.98341	-43.246	-0.55181	0.000547999
GTCCTGCTGCGCTCAGTGTCG	0.000212598	0.000259774	0.0363636	0.0390756	-7.09897	-0.30846	-7.60103	-6.6986	-5.66983	-7.65164	-6.46606	-8.58518	-12.0889	-7.08434	-11.2901	-8.46713	-0.217158	-0.527089	-7.23285	1.85367	-4.29436	-52.7136	-0.57664	0.000547999
GCTGCGCTCAGTGTCGGCGAA	9.16584999841125e-05	0.000121551	0.0363636	0.0390756	-10.1764	-1.62203	-11.0249	-8.81198	-7.17747	-11.484	-10.9751	-12.5129	-12.3841	-12.3212	-11.7872	-12.2149	-1.66696	-1.50716	-9.90239	2.57743	-3.79623	-41.6267	-0.743824	0.000547999
TAACGATCAGTCTTAGTAGTA	1.58174870390152e-07	1.11946852009266e-06	0.0363636	0.0390756	-2.5082	1.40931	-2.63015	-2.83171	-2.51417	-2.01544	-3.08626	-2.3486	-4.21596	-3.00759	-2.26114	-2.60379	1.37418	1.46695	-4.02844	0.472906	-8.54923	-71.0849	-1.99702	0.000547999
TTAGTAGTACCGAAAAAATGG	0.0165018	0.0175871	0.0363636	0.0390756	-1.44472	-0.344621	-1.73066	-1.26779	-1.90587	-2.01808	-1.732	-1.26122	-3.2762	-1.41717	-2.03266	-1.35744	-0.481024	-0.103976	-1.39876	0.59606	-2.40021	-17.3649	-0.535033	0.000547999
AGTAGTACCGAAAAAATGGCA	0.00349281	0.00393346	0.0676136	0.071166	-9.80362	-4.98761	-10.6103	-7.25719	-5.23138	-11.6074	-10.7815	-12.1338	-12.2134	-10.0033	-11.7178	-12.4191	-5.09214	-4.91505	-5.74394	3.20052	-1.68924	-20.0204	0.0247952	0.0390781
AGAAACGCAATATCTTTCTGG	0.00160998	0.00182472	0.0363636	0.0390756	-4.97031	-2.18047	-5.22476	-5.1687	-4.99206	-3.53815	-4.40164	-4.6003	-6.45711	-7.19132	-7.18978	-5.72187	-2.39158	-1.93624	-3.0704	1.28967	-2.64454	-23.3512	-0.615149	0.000547999
TTCTGGTTGGGCCTATGGGTG	0.0134004	0.0142261	0.0363636	0.0390756	-2.67814	-0.814997	-2.76516	-3.20408	-2.03047	-2.68987	-2.39602	-2.63204	-2.92983	-3.61618	-2.81023	-2.7692	-0.919008	-0.616525	-1.9723	0.472032	-4.4362	-28.3097	-1.18843	0.000547999
TCTGGTTGGGCCTATGGGTGC	0.0098947	0.0105432	0.0363636	0.0390756	-2.09951	-0.565883	-2.20698	-2.36907	-1.77932	-2.11074	-2.55363	-2.2072	-3.00759	-1.49837	-1.94481	-2.30374	-0.474434	-0.703732	-1.5786	0.454334	-3.0645	-17.3901	-0.965534	0.000547999
TGGAATTTTACGATTCTGATC	0.0119928	0.0128922	0.0565341	0.0599062	-9.72763	-4.96628	-10.6276	-7.71674	-5.59615	-11.9594	-11.2679	-12.0639	-12.2587	-12.3802	-9.04929	-12.325	-5.65333	-4.35327	-5.90842	3.26484	-1.79275	-20.0764	-0.00880478	0.023282
TTTACGATTCTGATCAAGAGA	0.000326101	0.000409889	0.0363636	0.0390756	-2.85833	-0.735069	-2.99793	-4.03231	-2.9682	-2.40841	-2.72514	-2.83632	-4.63975	-1.58188	-4.57432	-4.25539	-0.805253	-0.567943	-2.45654	1.15029	-2.4205	-33.4937	-0.540409	0.000547999
ATCAAGAGATTGAGAAACGCA	5.21940307651204e-06	8.43239787478931e-06	0.0363636	0.0390756	-1.81108	1.11134	-1.88616	-1.86249	-0.915758	-1.58777	-1.92381	-1.92003	-2.12574	-1.47583	-2.47967	-2.03995	1.10785	1.12069	-3.00308	0.426487	-6.63935	-78.6289	-1.81313	0.000547999
TCAAGAGATTGAGAAACGCAC	6.42274468001861e-06	1.48802401221919e-05	0.0363636	0.0390756	-3.31557	-0.034491	-3.98142	-4.75731	-3.07337	-2.78379	-4.52195	-3.24716	-4.0036	-4.41088	-3.12761	-6.0797	-0.0799503	0.0280539	-3.98068	0.911259	-4.15893	-44.5907	-0.997112	0.000547999
GAGAAACGCACCGGAGCTGAT	0.00715128	0.00777247	0.0622159	0.0657266	-10.1293	-5.25802	-10.9714	-7.13132	-5.57671	-11.4298	-11.2201	-12.1629	-11.962	-12.6463	-11.6105	-12.66	-5.70664	-4.8562	-6.12193	3.51388	-1.61162	-14.4387	-0.0489093	0.0234639
ACGCACCGGAGCTGATGTGGG	0.0209706	0.0223159	0.0710227	0.074853	-9.79438	-4.16901	-10.6483	-6.29839	-4.57401	-11.9219	-11.2742	-11.3051	-12.2309	-10.042	-11.6731	-12.0271	-5.23669	-3.25344	-6.33139	3.46707	-1.51446	-12.7457	0.175122	0.0468879
ATGTGGGCTGGGTCTTCGACG	0.00222873	0.00241784	0.0363636	0.0390756	-1.04115	0.363042	-1.09732	-1.20415	-1.04376	-0.71412	-0.608462	-1.18806	-1.4324	-1.02887	-1.17674	-1.07888	0.358289	0.372031	-1.47251	0.233433	-5.83452	-32.26	-1.90801	0.000547999
GCTGGGTCTTCGACGTTGAAG	9.143290696356e-06	2.00756801045118e-05	0.0363636	0.0390756	-3.40117	0.394822	-3.66447	-3.40541	-2.67264	-3.85699	-3.77011	-2.49867	-6.47331	-2.82665	-4.2162	-4.01033	0.325295	0.484752	-3.96773	0.738423	-5.00887	-45.106	-0.819004	0.000547999
GCGAAGACGGCTTCCGCGATC	0.000417423	0.000495328	0.0363636	0.0390756	-0.839401	1.15824	-0.921385	-1.4497	-0.994117	-0.146607	-0.480948	-1.11544	-1.73408	-0.0726416	-0.870341	-0.898355	1.06618	1.27652	-2.04183	0.45442	-4.13292	-38.4044	-0.960454	0.000547999
AAGACGGCTTCCGCGATCGTG	0.000148381	0.000188142	0.0363636	0.0390756	-3.6092	1.15802	-3.84854	-4.05303	-2.95685	-3.26375	-3.64465	-4.63381	-4.92511	-4.00838	-3.84332	-3.42044	1.00505	1.3479	-4.9016	0.581751	-8.55913	-39.6878	-2.47876	0.000547999
GACGGCTTCCGCGATCGTGAA	6.39858723425047e-05	7.73932657374266e-05	0.0363636	0.0390756	-1.59266	0.590156	-1.78096	-1.87467	-0.962476	-1.39587	-1.78541	-1.49643	-2.75136	-2.17665	-1.55369	-2.00361	0.582363	0.60108	-2.29229	0.477349	-4.76848	-40.814	-1.31321	0.000547999
ATCGTGAAGAGAAAGTCATTA	4.81500621170525e-05	7.21819107772633e-05	0.0363636	0.0390756	-10.1477	-0.363659	-11.0647	-7.75837	-6.21715	-11.2556	-10.9221	-11.7296	-12.427	-12.4635	-12.0999	-12.6268	-0.351093	-0.376356	-10.8914	3.46299	-3.20209	-46.3439	-0.725826	0.000547999
GAGAAAGTCATTAACGAATTG	0.000147791	0.000182408	0.0363636	0.0390756	-1.83978	-0.0367649	-1.90661	-1.92298	-2.78459	-0.791539	-1.57008	-2.01514	-1.89933	-1.66845	-2.10306	-1.9237	-0.0157442	-0.0553848	-1.84415	0.360696	-4.85164	-47.2972	-0.755001	0.000547999
AGAAAGTCATTAACGAATTGA	0.00500119	0.00547972	0.0363636	0.0390756	-1.52267	0.0865427	-1.68633	-1.49342	-3.06734	-1.40162	-2.00386	-1.27574	-2.08157	-1.6974	-1.86269	-1.44834	-0.0409556	0.268188	-1.77938	0.479786	-3.94635	-27.1581	-0.914257	0.000547999
ATTAACGAATTGACGGAAAAA	3.20981989984032e-05	5.173125638118e-05	0.0363636	0.0390756	-10.0302	1.18688	-10.9754	-6.06994	-5.39875	-11.3072	-11.4568	-12.1102	-12.1819	-12.3755	-11.6206	-12.4191	1.10659	1.32482	-11.9427	3.64217	-3.09602	-55.5667	-0.727693	0.000547999
GCGGTGGCTCTGTTAAATCGC	6.8822863186304e-06	1.14946536227556e-05	0.0363636	0.0390756	-5.64444	-0.174289	-5.82568	-5.59695	-6.09255	-6.53016	-5.24543	-4.4669	-8.08929	-6.05056	-6.12551	-5.49084	-0.264721	-0.0157657	-5.60901	0.975398	-6.12088	-48.755	-1.44824	0.000547999
CGCGTGGCGTCGTGGTTTACC	0.00052401	0.000626284	0.0363636	0.0390756	-5.81459	-1.74342	-6.04534	-6.10025	-5.32822	-6.37175	-11.1033	-6.07767	-8.18061	-5.68389	-5.88957	-5.04624	-1.74342	-1.73739	-4.22563	1.03128	-4.70167	-39.376	-0.52826	0.000547999
TGGTTTACCTCGAAACGACCA	0.000122232	0.000150342	0.0363636	0.0390756	-1.50501	0.24067	-1.73303	-1.19159	-1.23991	-1.87315	-1.08586	-1.50501	-2.61846	-2.24615	-1.7572	-2.01841	0.25832	0.21666	-2.01665	0.501573	-3.79248	-39.3302	-0.999825	0.000547999
AAAAACGACCGCTGTTGCAGG	4.27305775638e-07	1.669790564269e-06	0.0363636	0.0390756	-4.66619	0.817357	-4.85901	-3.75836	-3.3244	-4.93993	-4.79522	-4.89083	-5.52752	-6.23411	-5.43104	-4.53681	0.756332	0.948194	-5.72054	0.949453	-5.63544	-51.5877	-1.93289	0.000547999
TGCAGGTAGAAGCGCCGCCTC	3.26754585302697e-05	4.76212254985508e-05	0.0363636	0.0390756	-9.13032	0.301438	-9.78649	-6.56559	-5.47229	-12.4899	-10.9732	-9.611	-9.88433	-10.2154	-10.9474	-10.0361	0.277168	0.337877	-10.315	2.64002	-3.93154	-80.1138	-0.827471	0.000547999
GAAGCGCCGCCTCGCGAGGTT	0.00137946	0.00153149	0.0363636	0.0390756	-1.10265	0.21971	-1.21357	-1.4853	-1.09876	-1.81931	-1.20259	-0.955569	-1.54959	-0.891547	-1.02025	-2.18617	0.163365	0.290512	-1.48121	0.436162	-3.58585	-20.2496	-1.03136	0.000547999
AAGCGCCGCCTCGCGAGGTTC	0.00459846	0.00508299	0.0363636	0.0390756	-2.68519	0.287537	-2.80017	-3.28028	-2.48045	-2.71794	-2.89373	-2.48402	-3.33508	-3.56531	-2.38011	-2.80952	0.439126	0.090558	-3.14935	0.487127	-6.48264	-32.7296	-2.28362	0.000547999
AGGTTCTGGAAGCATTGGCTA	1.30909761119329e-06	3.00870907986971e-06	0.0363636	0.0390756	-5.25621	-0.199821	-5.51491	-4.6704	-4.42876	-5.49699	-6.08882	-6.73515	-6.14529	-4.99129	-5.71388	-5.48738	-0.21469	-0.175991	-5.3185	0.750541	-6.92231	-58.5483	-2.13987	0.000547999
GTAACCATTCGCACCGACGAT	0.00083627	0.000952117	0.0363636	0.0390756	-2.45434	-0.404383	-2.56655	-3.07068	-2.53087	-2.66529	-2.17274	-1.70001	-3.7658	-2.53334	-2.12682	-3.40998	-0.484764	-0.273891	-2.09736	0.544317	-3.97345	-26.3844	-0.897292	0.000547999
GCAAACCAGATCATTCATATG	0.000103551	0.000124153	0.0363636	0.0390756	-2.41878	0.400908	-3.05217	-3.53924	-3.99247	-3.27569	-1.83925	-2.29977	-3.83032	-2.23301	-2.37755	-3.09423	0.323917	0.510691	-3.45321	0.772519	-4.31594	-46.302	-1.43241	0.000547999
CAAACCAGATCATTCATATGC	0.000132921	0.000160503	0.0363636	0.0390756	-0.509844	1.14532	-0.561899	-0.717107	-0.545568	-0.480735	-0.656586	-0.424656	-1.54163	-0.386409	-0.482076	-0.821746	1.15973	1.12935	-1.72853	0.219898	-8.05345	-59.7177	-1.36911	0.000547999
CACCGGCTACTAGCTATTAAG	0.527003	0.531166	0.593466	0.59874	1.23704	1.14677	1.28757	1.0297	1.19844	1.1369	1.48859	2.03802	0.491119	1.36005	1.28866	1.41684	1.07593	1.23152	0.123757	0.316885	0.276465	-4.01114	9.80992	0.333334
TATTAAGGTGGATGTCGCGTC	6.50832408589041e-06	1.33167165521674e-05	0.0363636	0.0390756	-1.8212	1.0539	-1.89235	-2.23176	-1.74525	-3.23362	-1.6724	-1.81309	-3.75896	-1.71058	-1.92124	-1.93582	0.991212	1.17999	-3.01483	0.334162	-8.73973	-64.7994	-1.30949	0.000547999
ATTAAGGTGGATGTCGCGTCA	1.47715182110514e-06	5.6871873385448e-06	0.0363636	0.0390756	-2.3653	0.798574	-2.78448	-3.11431	-1.78177	-3.42375	-2.19876	-2.33736	-4.54639	-2.80855	-1.96711	-2.93217	0.818225	0.770673	-3.5604	0.823497	-4.34764	-67.4958	-1.16927	0.000547999
TAAGGTGGATGTCGCGTCATG	7.39396260844545e-05	0.000109019	0.0363636	0.0390756	-9.73755	-0.130695	-10.5629	-5.91868	-4.49473	-11.6802	-10.99	-9.48021	-12.7137	-13.0448	-11.6347	-12.4984	-0.24822	0.092715	-10.9684	3.73026	-3.03792	-38.6135	-0.623212	0.000547999
TGGAGAGGATTACCGTCACTC	9.35046318712723e-05	0.000122434	0.0363636	0.0390756	-3.48317	0.476844	-3.68674	-4.37235	-4.09137	-3.30337	-4.11351	-3.68674	-5.77175	-3.18126	-3.22782	-3.44129	0.341139	0.67767	-4.23381	0.630937	-6.85533	-51.6093	-1.42762	0.000547999
GGAGAGGATTACCGTCACTCT	1.20452940760082e-05	1.73879680376653e-05	0.0363636	0.0390756	-4.9116	0.811592	-5.02563	-4.82248	-4.95538	-5.25131	-6.48894	-4.93109	-5.85914	-4.52905	-5.24676	-4.85501	0.730328	0.92967	-5.91876	0.613561	-9.94215	-60.2552	-2.59126	0.000547999
GAGAGGATTACCGTCACTCTC	4.15312021515954e-05	6.31795341760863e-05	0.0363636	0.0390756	-9.74019	-0.200926	-10.5969	-6.93056	-6.05512	-11.5948	-11.3662	-9.32933	-12.4923	-12.5389	-11.1928	-12.4045	-0.233728	-0.159038	-10.2311	3.44638	-3.27808	-116.317	-0.793646	0.000547999
AGAGGATTACCGTCACTCTCG	0.205421	0.20948	0.551278	0.557279	0.683244	0.472562	0.751541	0.748253	0.128276	1.43354	0.675326	0.814435	1.04343	0.863159	0.349603	0.357881	0.46203	0.502143	0.263234	0.41996	0.56231	-2.71076	6.79305	0.312501
CCATCGCGGCTGGTTTGTTTA	0.00939859	0.0100345	0.0394886	0.0422857	-9.39039	-3.80767	-10.0859	-9.53442	-9.792	-11.844	-11.271	-6.54253	-11.9903	-12.3418	-11.4219	-5.88718	-3.51829	-4.50717	-5.92318	3.36889	-1.67928	-16.3806	-0.259051	0.00789047
GAACCGGCTTCTTTCTTACCG	0.00106907	0.00120262	0.0363636	0.0390756	-8.09714	-2.32217	-8.53395	-7.7417	-8.06976	-7.26474	-7.95345	-8.65923	-8.45859	-10.301	-11.3542	-12.4519	-2.14537	-2.64563	-6.18995	1.7579	-3.75624	-24.7503	-0.496628	0.000547999
GCTTCTTTCTTACCGCTGAAA	0.00628058	0.00671644	0.0363636	0.0390756	-3.09547	-1.13136	-3.23359	-3.96303	-3.12732	-3.79261	-3.11027	-2.54962	-3.41175	-2.78466	-3.0444	-3.49334	-1.0665	-1.24899	-2.04433	0.554529	-3.76899	-24.3196	-1.3889	0.000547999
ATCAGGTTATGTTGGTGACCA	8.1633461733636e-05	0.000104732	0.0363636	0.0390756	-2.4405	0.50344	-2.5757	-2.71868	-2.32053	-2.06543	-4.19656	-2.10853	-3.68619	-2.54018	-2.43901	-3.56153	0.419567	0.642174	-3.09743	0.617022	-5.28852	-34.5391	-1.22174	0.000547999
TTGATAAGATTCGCGGCGTAC	3.18255879539576e-05	5.14628388626783e-05	0.0363636	0.0390756	-1.89712	0.121784	-1.98759	-1.88831	-2.17927	-1.6731	-1.96371	-2.86035	-4.05097	-2.19026	-1.8206	-1.78734	0.14245	0.085081	-2.17563	0.372165	-5.9452	-32.4011	-0.868403	0.000547999
ATTCGCGGCGTACTTGAACGC	5.9770644897216e-05	8.55545618491313e-05	0.0363636	0.0390756	-9.69636	0.228729	-10.5583	-6.69114	-5.69484	-11.6114	-11.3121	-9.65205	-12.942	-11.6801	-11.4423	-12.2953	0.133732	0.36909	-10.8193	3.25493	-3.13134	-56.2492	-0.807066	0.000547999
ACAGCGTCATCCTGCCTGACG	3.8432697235213e-06	1.01187778114284e-05	0.0363636	0.0390756	-4.72676	0.666769	-5.07031	-3.74388	-3.58334	-4.79766	-5.26879	-4.34522	-6.42482	-6.05459	-8.32211	-5.14837	0.610208	0.78213	-5.82437	1.48121	-4.2134	-60.336	-1.12623	0.000547999
CTGCCTGACGGCGAGCAGTAT	5.7384006195146e-05	8.24296798393618e-05	0.0363636	0.0390756	-10.0738	-0.526827	-10.9124	-7.36597	-6.3718	-11.7852	-11.4291	-11.6567	-12.8928	-12.0181	-11.7367	-11.6699	-0.63793	-0.350764	-10.5105	3.29098	-2.87472	-52.403	-0.709455	0.000547999
CAGTATAAGAGCCTGGCGGTG	0.000185181	0.000236109	0.0363636	0.0390756	-7.35244	-1.36352	-7.62945	-7.37165	-6.21599	-6.73104	-7.93595	-11.9398	-11.7963	-7.24026	-7.80603	-8.4341	-1.43464	-1.22681	-6.29915	1.76003	-3.54349	-48.0123	-0.550441	0.000547999
CGCAGGTCGACTCCTCCGTTG	6.92721044554773e-06	1.11017269553247e-05	0.0363636	0.0390756	-2.10427	0.735651	-2.23567	-2.4017	-2.29738	-1.90874	-1.67602	-2.25592	-3.15918	-1.55252	-2.13366	-2.50224	0.716	0.783144	-3.01369	0.416526	-6.85907	-57.8681	-1.66489	0.000547999
GCAGGTCGACTCCTCCGTTGG	0.000239128	0.000273837	0.0363636	0.0390756	-2.05847	0.126884	-2.17626	-1.70159	-1.74441	-2.42818	-2.13766	-3.17426	-2.5897	-2.09219	-1.86605	-2.73641	0.0963918	0.170227	-2.40074	0.4765	-5.05766	-35.9227	-1.38989	0.000547999
TACCAGCCCGCTTCGGTGGTG	7.89163842484113e-05	9.6854539178996e-05	0.0363636	0.0390756	-1.90671	0.514338	-2.0323	-2.53553	-1.52285	-2.21585	-1.54304	-2.11782	-2.97212	-1.01282	-2.08358	-1.91347	0.487031	0.575202	-2.49255	0.508726	-4.5513	-39.5422	-1.37411	0.000547999
GTCTGAAAACGCTGCCTGCCC	0.000149972	0.000194733	0.0363636	0.0390756	-6.75184	-0.893008	-7.2955	-6.56007	-6.14035	-9.10828	-11.4393	-6.49946	-7.63103	-7.81633	-11.5256	-6.04814	-0.884883	-0.915587	-6.32298	1.61413	-4.02044	-42.4345	-0.519752	0.000547999
GCGAACTGGCCTCCGGCCTCG	0.0119491	0.012779	0.0363636	0.0390756	-2.2429	-0.243733	-2.31566	-2.43332	-2.2871	-2.33934	-2.32696	-3.12094	-2.20769	-1.76378	-2.45885	-1.83693	-0.381616	-0.0563124	-2.05061	0.448941	-4.63645	-32.0423	-1.45723	0.000547999
AGTACGGCATTATTCTCGACG	5.29725948036997e-05	7.99537879831939e-05	0.0363636	0.0390756	-9.78334	0.00292087	-10.5704	-6.50892	-5.31976	-11.3077	-11.2405	-12.0538	-12.4045	-9.92555	-11.166	-12.5378	-0.047859	0.0799337	-10.6758	3.62014	-2.7869	-47.2339	-0.752261	0.000547999
GACGGTGAATTCTTTCTCTGG	0.0126084	0.0135605	0.0363636	0.0390756	-1.15009	0.443859	-1.23566	-1.55821	-0.655871	-0.696934	-1.31911	-0.791637	-2.36729	-1.21074	-1.19709	-1.83874	0.279126	0.680411	-1.72311	0.566466	-2.88012	-26.1901	-0.88736	0.000547999
ACGGTGAATTCTTTCTCTGGC	0.000210177	0.000262777	0.0363636	0.0390756	-0.395109	1.21686	-0.482744	-0.368219	-0.195327	-0.928707	-1.17309	0.0379676	-1.90541	-0.386452	-0.6641	-0.480001	1.14864	1.32908	-1.77543	0.53611	-3.3975	-22.7332	-0.901219	0.000547999
GTGAATTCTTTCTCTGGCTGG	7.21236755682521e-05	9.89697989881785e-05	0.0363636	0.0390756	-8.31985	-1.29588	-8.94165	-6.85167	-6.84102	-11.439	-11.3063	-8.18892	-10.0491	-12.9592	-8.19628	-9.08026	-1.33819	-1.24313	-7.82792	2.0843	-4.05026	-47.5634	-0.767956	0.000547999
GAATTCTTTCTCTGGCTGGAA	7.03468779381261e-05	9.75555578464069e-05	0.0363636	0.0390756	-10.1473	-0.935943	-10.9665	-8.079	-6.16364	-11.5164	-10.8694	-11.8905	-12.0801	-13.0217	-11.4277	-12.1418	-1.09247	-0.732814	-9.94794	3.01114	-3.22133	-37.7796	-0.916952	0.000547999
TTTCTCTGGCTGGAAGAGAAT	4.8522284695513e-05	7.19858118113359e-05	0.0363636	0.0390756	-10.118	-0.40821	-10.9332	-7.33324	-6.98808	-11.8603	-11.6039	-12.1468	-12.2159	-12.0767	-11.2798	-12.1061	-0.39576	-0.424009	-10.4479	2.97686	-3.53093	-62.182	-0.907637	0.000547999
AATCTGGATGCGTTACTGCGT	0.00279891	0.00307406	0.0363636	0.0390756	-0.250164	1.15823	-0.279386	-0.284345	0.472888	-0.275145	-0.318058	-0.238689	-0.933312	-0.701207	0.0364253	-0.275142	1.08841	1.2729	-1.46845	0.38107	-3.77196	-28.0608	-1.18006	0.000547999
TGTATTCGCCGTTGTTGTGAG	0.00113948	0.00130451	0.0363636	0.0390756	-0.783374	1.21729	-0.973273	-0.707041	-1.4074	-1.09719	-0.753381	-0.390929	-1.58278	-0.994694	-0.69136	-1.32081	1.12535	1.33023	-2.19539	0.422505	-5.39681	-40.372	-1.81918	0.000547999
AGGCCGAAGTTGTCGCCGCAG	2.55739554938986e-06	7.48462018022787e-06	0.0363636	0.0390756	-6.75175	0.358791	-7.13048	-4.57312	-4.48894	-7.7593	-6.33329	-7.28615	-8.33592	-7.40263	-9.12257	-6.95745	0.344636	0.368512	-7.56702	1.62055	-4.37963	-63.7637	-1.18898	0.000547999
AAGTTGTCGCCGCAGACGAGC	1.70117924422369e-06	5.24474275109672e-06	0.0363636	0.0390756	-5.58344	-0.628095	-5.84171	-5.38622	-5.56999	-6.50204	-5.65911	-5.40348	-6.67279	-5.30223	-7.41514	-8.45249	-0.64542	-0.584866	-5.19002	0.980133	-5.72933	-67.7748	-1.37341	0.000547999
TACTGAATCTGGGTCATACCT	3.54090356617634e-07	2.19424786496931e-06	0.0363636	0.0390756	-5.6963	1.31242	-5.92394	-4.35901	-3.44849	-6.29655	-7.96122	-5.76088	-7.1016	-6.07649	-5.41785	-6.27782	1.2172	1.42658	-7.31894	1.3608	-4.98698	-63.787	-1.61973	0.000547999
GTCATACCTATGGACACGCCA	9.21092590302473e-05	0.000128579	0.0363636	0.0390756	-9.46795	-0.275938	-10.2469	-6.21492	-5.79919	-9.35762	-11.2977	-12.1764	-12.5086	-12.6521	-9.22687	-12.7029	-0.219158	-0.387509	-10.304	3.29124	-3.25434	-60.6609	-0.719505	0.000547999
ACCTATGGACACGCCATTGAG	3.76685520987324e-06	8.29652225998152e-06	0.0363636	0.0390756	-3.68207	0.207946	-3.94648	-4.54945	-2.46214	-3.73237	-4.20026	-3.00768	-5.48044	-3.12108	-3.92937	-4.33364	0.234476	0.179211	-4.16251	0.912219	-4.16572	-50.7421	-1.28604	0.000547999
CCTATGGACACGCCATTGAGG	4.19000713487922e-06	1.03043322313834e-05	0.0363636	0.0390756	-4.32902	-0.36401	-4.50956	-4.88973	-4.90336	-3.8965	-4.17563	-4.32406	-7.23781	-4.08679	-5.04969	-4.41188	-0.323531	-0.422436	-4.14721	0.56641	-7.47452	-40.091	-1.17046	0.000547999
GGACACGCCATTGAGGCGGAA	0.000244101	0.00031654	0.0363636	0.0390756	-7.34373	-0.607993	-8.79025	-6.6921	-4.46032	-6.12031	-11.2251	-9.47118	-12.5953	-7.33424	-11.5893	-12.3839	-0.69539	-0.488974	-8.36539	3.35763	-2.29073	-70.1323	-0.499998	0.000547999
GTTATGGCAATTGGTTACACG	0.000863654	0.00101081	0.0363636	0.0390756	-9.96803	-3.28624	-10.9401	-8.00386	-7.0838	-12.1637	-11.3385	-12.1296	-11.6906	-12.6219	-10.9953	-12.0831	-3.01395	-3.65179	-7.73401	2.87393	-2.6487	-33.8991	-0.431222	0.000547999
ATGGTAATGGCGGCGCGCACG	0.000502842	0.00057613	0.0363636	0.0390756	-2.0921	0.161206	-2.24765	-1.82188	-1.77169	-2.1095	-2.39141	-1.60084	-2.85801	-2.62247	-2.26387	-2.42301	0.201001	0.0802125	-2.40231	0.399588	-5.80618	-35.5576	-1.75253	0.000547999
TGGTAATGGCGGCGCGCACGT	0.000136564	0.000186997	0.0363636	0.0390756	-0.950701	0.398162	-1.03478	-1.45138	-0.949538	-1.00707	-1.494	-0.904066	-2.38034	-0.269974	-0.742126	-2.03179	0.417286	0.372665	-1.41134	0.608729	-2.43043	-28.824	-0.488004	0.000547999
GCGGCGCGCACGTCGGAACGT	0.000609693	0.000681758	0.0363636	0.0390756	-5.81695	-1.33808	-6.0225	-6.40848	-5.79982	-6.18246	-6.27596	-5.27393	-6.16911	-5.27467	-6.37948	-5.9858	-1.33847	-1.33505	-4.57876	0.52598	-8.94361	-68.5995	-2.31498	0.000547999
CGGCGCGCACGTCGGAACGTC	0.00187212	0.00204336	0.0363636	0.0390756	-2.06678	-0.503172	-2.15026	-2.80484	-2.06861	-2.37801	-1.94966	-1.70968	-2.94474	-2.33314	-2.00013	-2.05418	-0.536993	-0.449192	-1.65336	0.415979	-4.05574	-28.1891	-1.27071	0.000547999
GAACGTCTGGGGCAGTTTACG	0.109711	0.112563	0.267045	0.272827	0.4192	0.247204	0.492215	0.365516	0.486634	0.405679	0.606524	0.264444	0.740275	0.710585	0.936966	0.0430375	0.238631	0.262946	0.247291	0.296313	0.658871	-1.24221	11.5706	0.209305
AACGTCTGGGGCAGTTTACGC	2.58017073288923e-05	3.91389147032942e-05	0.0363636	0.0390756	-0.83859	1.17282	-1.16998	-1.66915	-0.512223	-0.83859	-0.517972	-0.540558	-2.23715	-1.41536	-1.286	-1.18706	1.11931	1.23873	-2.35298	0.577386	-4.21817	-64.7786	-1.32614	0.000547999
CGTCTGGGGCAGTTTACGCCG	0.000254667	0.00029949	0.0363636	0.0390756	-3.325	-0.68101	-3.49661	-2.8537	-2.85194	-3.48063	-3.88944	-2.54306	-3.39825	-3.84105	-3.73512	-3.78109	-0.708227	-0.649947	-2.70826	0.429778	-5.91818	-45.479	-1.5595	0.000547999
GTCTGGGGCAGTTTACGCCGG	5.71090600842431e-05	8.34807634954219e-05	0.0363636	0.0390756	-9.74731	-0.464441	-10.6702	-6.95298	-6.271	-11.3948	-11.5669	-12.1625	-12.585	-9.83564	-11.388	-12.1061	-0.526641	-0.359776	-10.2947	3.0385	-3.43563	-58.0922	-0.633414	0.000547999
CTTCAGCGCGCTGGTTTACCG	0.0058249	0.00618505	0.0926136	0.0967569	-5.52755	-2.86903	-5.71282	-7.4766	-5.32725	-5.57834	-5.97928	-5.51215	-7.05412	-2.80946	-5.50532	-5.9556	-2.79402	-2.97596	-2.81769	1.13616	-2.12759	-18.1144	0.424909	0.0781324
AGCGCGCTGGTTTACCGGTGA	0.00275602	0.00305785	0.0363636	0.0390756	-4.47986	-0.543989	-4.81635	-5.01844	-3.92023	-5.4808	-4.99515	-5.24535	-5.14163	-4.49759	-3.79376	-4.1439	-0.361358	-0.785978	-4.16863	0.68567	-5.98863	-35.2869	-1.95853	0.000547999
GTTTACCGGTGAACGGACCGC	6.69714557004185e-05	9.70632809046688e-05	0.0363636	0.0390756	-8.38796	-0.111198	-9.50362	-6.89293	-5.8368	-9.24727	-11.1724	-11.8169	-6.90932	-12.8855	-11.7403	-10.071	-0.107354	-0.124738	-9.3211	2.76283	-3.25679	-50.7809	-0.693675	0.000547999
TTGCGTGATAAAAAAGTGTTG	7.16874517828792e-07	3.44669107963466e-06	0.0363636	0.0390756	-4.13327	0.832118	-4.31745	-4.2887	-3.36992	-5.2674	-5.27018	-2.55746	-6.23626	-3.89766	-5.00243	-4.13327	0.764985	0.948055	-5.17574	1.16583	-4.3683	-48.4144	-1.61898	0.000547999
TGCGTGATAAAAAAGTGTTGG	0.000111979	0.000142546	0.0363636	0.0390756	-1.79215	0.335785	-1.84691	-1.81716	-1.66139	-1.77861	-1.77694	-1.17016	-3.69214	-2.08305	-1.88354	-2.4867	0.376966	0.273233	-2.16927	0.464831	-4.85359	-56.9494	-0.90707	0.000547999
GCGTGATAAAAAAGTGTTGGC	7.2074362640163e-05	9.22252230803513e-05	0.0363636	0.0390756	-0.980466	0.774921	-1.23129	-1.29056	-0.980466	-1.52124	-0.553314	-0.626123	-1.6286	-1.23859	-0.695259	-1.4524	0.76816	0.809678	-2.02224	0.415546	-4.64428	-55.4425	-1.61595	0.000547999
GTGATAAAAAAGTGTTGGCGG	6.44617662440999e-05	9.18670475831359e-05	0.0363636	0.0390756	-10.1385	0.0430495	-11.1985	-6.09113	-6.259	-12.1595	-11.5145	-12.1917	-12.6152	-12.6133	-11.1935	-12.6066	0.00517671	0.101028	-11.0871	3.47191	-3.09279	-67.5876	-0.698491	0.000547999
GTTTAGTGCTTCCGCTGGCAA	7.594104641668e-05	0.000101577	0.0363636	0.0390756	-7.32664	-1.02317	-7.70489	-7.80283	-5.50138	-6.9438	-6.61324	-8.21276	-9.78904	-9.23228	-12.0295	-7.07147	-1.07609	-0.931075	-6.60205	1.51162	-4.49471	-60.2378	-0.588779	0.000547999
TTTAGTGCTTCCGCTGGCAAT	3.734672991192e-06	1.00481559938678e-05	0.0363636	0.0390756	-5.03599	0.608245	-5.35197	-4.90829	-3.9214	-5.10919	-5.89563	-5.27571	-9.07504	-4.19389	-6.2851	-6.64485	0.578131	0.682733	-6.00426	1.21683	-4.93111	-63.5817	-1.03976	0.000547999
TTAGTGCTTCCGCTGGCAATA	8.4810357536567e-07	3.61386230393266e-06	0.0363636	0.0390756	-4.69064	0.143703	-4.81616	-4.83194	-4.98756	-4.7712	-4.7978	-4.57678	-7.34132	-6.8919	-4.51131	-4.31365	0.136642	0.154774	-4.96197	0.550668	-8.99234	-97.8001	-1.59431	0.000547999
TTCCGCTGGCAATAGGGAAAA	1.47391963114865e-06	5.21527932352176e-06	0.0363636	0.0390756	-5.97615	0.196594	-6.56308	-5.68462	-5.32559	-8.36904	-5.59726	-6.52249	-7.85072	-9.12544	-5.69646	-8.46657	0.198109	0.184537	-6.61114	1.69024	-4.412	-76.8614	-1.21416	0.000547999
TAGGGAAAAGCGAAGTGCGCG	3.19039377498565e-06	8.74048381481701e-06	0.0363636	0.0390756	-5.57594	0.679133	-6.39474	-5.2076	-3.63325	-5.24723	-8.8854	-7.28217	-6.86405	-5.42781	-7.61816	-6.62276	0.661615	0.72598	-7.18896	1.4722	-4.60415	-73.6757	-1.21758	0.000547999
AGGGAAAAGCGAAGTGCGCGG	8.61159096793458e-05	0.000116161	0.0363636	0.0390756	-10.1658	-0.108046	-11.1855	-7.1674	-5.8693	-11.4996	-11.2729	-12.3414	-12.8801	-12.4578	-11.6541	-12.9768	-0.0720814	-0.175553	-10.7668	3.62828	-2.83327	-52.0713	-0.720701	0.000547999
AAGTGCGCGGCGGAGTGTCGC	0.00123895	0.00137539	0.0363636	0.0390756	-2.99071	-0.453604	-3.06859	-3.20539	-3.85828	-3.15589	-2.62807	-2.94486	-3.66997	-2.92103	-2.89986	-3.0445	-0.505707	-0.406214	-2.58443	0.383052	-7.00827	-31.5555	-1.97715	0.000547999
ACTGTCAGCAGGCGTAACAAC	3.54446290138428e-06	6.89784818078934e-06	0.0363636	0.0390756	-0.930426	1.67584	-1.01485	-1.0113	-0.479108	-0.523312	-0.424013	-0.930761	-1.80612	-1.46336	-1.51319	-1.37895	1.63732	1.73308	-2.70369	0.471738	-5.53644	-71.1886	-1.67309	0.000547999
CAGGCGTAACAACAAGAAAGG	0.000243289	0.000284438	0.0363636	0.0390756	-1.42179	0.209522	-1.57082	-1.81997	-1.20523	-1.85024	-1.58569	-1.42862	-2.52144	-0.83102	-1.27976	-1.68441	0.224147	0.189632	-1.82717	0.453037	-3.97688	-30.4388	-1.12468	0.000547999
CAGCGTGGTAAGCATTCGCCT	4.49580716857858e-05	6.89159048209967e-05	0.0363636	0.0390756	-10.209	-0.142067	-11.1139	-7.08652	-5.86527	-11.3972	-11.4563	-11.9692	-12.5436	-12.3605	-11.51	-12.2637	-0.260671	0.0223621	-10.6377	3.56528	-3.00007	-35.7921	-0.639818	0.000547999
GTGGTAAGCATTCGCCTTTGA	6.97595530561558e-05	9.49454228633472e-05	0.0363636	0.0390756	-7.02443	0.418355	-8.03359	-6.02792	-5.42848	-8.15952	-7.01981	-9.56596	-9.90131	-6.60978	-10.9089	-12.7126	0.420248	0.417242	-8.43966	2.48928	-3.87675	-50.6243	-0.903741	0.000547999
TGGTAAGCATTCGCCTTTGAG	5.92519082882987e-05	8.68925247982988e-05	0.0363636	0.0390756	-10.1761	0.115725	-11.0634	-6.51354	-5.35568	-11.3247	-11.8433	-11.6135	-12.6642	-12.2019	-11.5574	-12.3666	0.0504624	0.266554	-10.9899	3.36851	-3.23419	-42.4438	-0.825168	0.000547999
CGCCTTTGAGTGGGGTGTTAA	4.8110855334259e-05	7.1857320321445e-05	0.0363636	0.0390756	-10.1452	-1.20561	-11.0417	-8.86483	-6.9784	-11.9033	-11.145	-11.8899	-12.2681	-12.8079	-11.5869	-12.33	-1.27409	-1.12308	-9.54147	2.79246	-3.7201	-52.0244	-0.825695	0.000547999
TTTGAGTGGGGTGTTAAATGG	0.000231794	0.000295282	0.0363636	0.0390756	-10.0909	-2.51429	-11.0379	-8.05783	-6.54188	-11.5657	-11.2394	-12.2997	-12.2596	-12.1451	-12.0531	-12.236	-2.80668	-2.14388	-9.29035	3.53757	-2.72787	-31.0909	-0.481701	0.000547999
GTTAAATGGATGAATTCAAAC	0.0019316	0.00221158	0.0363636	0.0390756	-3.05686	-0.957014	-3.2533	-3.83546	-4.39385	-5.61011	-3.59705	-2.15556	-3.20496	-2.73244	-3.11062	-1.98022	-1.11194	-0.735109	-2.30713	0.950465	-2.20629	-22.4702	-0.415177	0.000547999
CTGGTCGTTCTCGACAATCTT	0.000284801	0.000325601	0.0363636	0.0390756	-1.29825	1.2349	-1.45259	-1.25966	-1.14165	-1.09267	-1.48284	-1.55701	-2.41595	-1.28719	-1.65979	-2.35218	1.18253	1.35846	-2.6802	0.428761	-6.39589	-52.6105	-1.76722	0.000547999
CTCGACAATCTTCTGAACGCG	5.95403456762602e-05	8.49550452263124e-05	0.0363636	0.0390756	-10.1278	0.0642587	-11.0357	-6.78702	-6.09916	-11.8907	-10.9573	-12.108	-12.5975	-12.6217	-11.6901	-12.0901	-0.0249622	0.186135	-11.773	4.14275	-2.72116	-58.8477	-0.613384	0.000547999
CCGCAGATCAACTTCGATGAT	2.60585117758342e-05	3.7478731235106e-05	0.0363636	0.0390756	-2.29073	0.686237	-2.38678	-2.25037	-2.49671	-2.40831	-1.91672	-1.9621	-3.9136	-2.28876	-2.62791	-3.36452	0.618897	0.794001	-3.06907	0.50928	-6.20141	-61.0101	-1.58953	0.000547999
ATCAACTTCGATGATGTGGAT	7.50916195764984e-05	0.000105358	0.0363636	0.0390756	-7.31983	1.42024	-8.1828	-5.27688	-4.4111	-7.32827	-6.34569	-11.9349	-12.4329	-8.14493	-12.0093	-10.0841	1.32705	1.51539	-9.96817	3.07626	-3.14898	-59.3439	-0.738811	0.000547999
TCGCCGTCCCACCCGCGGTCG	0.0114506	0.0121315	0.0363636	0.0390756	-3.11789	-1.37832	-3.19836	-3.11952	-3.67583	-3.19518	-3.18925	-3.52614	-3.6622	-3.1616	-2.67405	-2.29997	-1.2911	-1.51538	-1.81825	0.487138	-3.73155	-21.1061	-0.739662	0.000547999
GCCGTCCCACCCGCGGTCGCA	0.17637	0.179497	0.310227	0.315338	-3.26419	-2.94931	-3.32121	-3.2811	-4.68295	-5.0746	-3.03885	-4.53313	-3.10235	-3.69058	-3.10166	-3.15193	-2.84389	-3.17608	-0.534865	0.900719	-0.556393	-14.0766	2.06311	0.187503
CCCGCGGTCGCAGAGAGCGTC	0.00383605	0.00422842	0.0363636	0.0390756	-2.91389	-0.0659561	-3.07319	-2.6391	-2.50128	-2.51815	-2.96995	-3.11558	-3.59446	-3.28259	-3.11106	-3.628	-0.206888	0.0998729	-2.97825	0.489886	-6.04971	-36.5275	-2.35418	0.000547999
GCGGTCGCAGAGAGCGTCCCG	3.62425233854825e-05	5.38581413983167e-05	0.0363636	0.0390756	-3.99901	-0.786203	-4.15368	-5.00518	-3.15818	-4.29926	-4.19502	-4.03556	-6.71187	-3.95093	-4.35563	-3.17221	-0.787874	-0.783038	-3.34936	0.671697	-4.76428	-39.8529	-0.8793	0.000547999
GCAGAGAGCGTCCCGAAGAGC	0.000127015	0.000166322	0.0363636	0.0390756	-0.582756	0.753327	-0.771248	-1.26942	-0.370676	-0.771248	-1.18337	-0.0877204	-1.88115	-0.58894	-1.05502	-0.233812	0.745919	0.759041	-1.52266	0.58066	-2.7209	-29.897	-0.591527	0.000547999
AGAGAGCGTCCCGAAGAGCCT	0.000495827	0.000588751	0.0363636	0.0390756	-2.71453	1.06061	-2.80195	-2.74923	-2.18057	-3.59367	-2.8976	-3.20506	-2.82765	-2.94776	-2.26675	-2.57749	0.958789	1.21436	-3.86136	0.425243	-9.2371	-68.3285	-2.98866	0.000547999
AGCGTCCCGAAGAGCCTGAGA	8.31605813940552e-05	0.000114463	0.0363636	0.0390756	-9.4583	-0.935796	-10.2256	-6.52834	-6.22085	-9.14962	-10.6984	-12.0791	-12.4042	-10.1947	-11.5767	-12.2278	-0.983492	-0.84426	-9.09639	2.88078	-3.27727	-48.898	-0.696657	0.000547999
AGCCTGAGAGCGAAGACGTTT	2.09282985630334e-05	3.64311698567998e-05	0.0363636	0.0390756	-9.2753	1.38549	-10.0437	-5.88316	-4.83907	-11.6977	-11.2911	-9.54567	-11.9302	-9.97101	-11.7003	-10.0061	1.32705	1.48603	-11.4965	3.08499	-3.37857	-95.1132	-0.927925	0.000547999
GCGAAGACGTTTACGAATCCG	4.33305477431503e-05	6.69855156373081e-05	0.0363636	0.0390756	-9.66213	0.251433	-10.5471	-6.78596	-5.24331	-9.13604	-11.0457	-11.569	-12.7436	-12.5418	-11.5102	-12.5327	0.157623	0.428936	-10.7793	3.52117	-2.91098	-48.1578	-0.690265	0.000547999
TACGAATCCGATGAGGCATTC	2.87809688496256e-05	4.6354790390796e-05	0.0363636	0.0390756	-9.39915	1.05018	-10.011	-5.79432	-4.7557	-11.6596	-11.1236	-9.62412	-10.0659	-10.0071	-11.451	-12.1117	1.06778	1.02242	-10.8486	3.12709	-3.52346	-87.9109	-0.890548	0.000547999
AATCCGATGAGGCATTCGTGG	9.83774996927641e-05	0.000131127	0.0363636	0.0390756	-6.50135	-0.839466	-6.81771	-5.62229	-5.95046	-6.30822	-7.71872	-7.03883	-7.3338	-7.44814	-11.837	-6.39668	-0.811086	-0.886124	-5.98468	1.06031	-5.88239	-57.8874	-0.680527	0.000547999
CCGATGAGGCATTCGTGGATG	4.60750332032268e-07	1.93250411145169e-06	0.0363636	0.0390756	-4.27936	0.85354	-4.45818	-3.62792	-2.91888	-4.70501	-4.56188	-4.43317	-5.92081	-4.58823	-4.81817	-3.8366	0.776017	0.969579	-5.26448	0.785203	-6.31566	-72.0316	-1.91619	0.000547999
CATTCGTGGATGAAGAGCGCG	0.00046552	0.000550962	0.0363636	0.0390756	-1.9366	-0.233468	-2.04969	-0.668286	-2.13615	-2.04118	-1.95618	-1.80096	-2.90768	-1.77911	-2.47432	-2.52905	-0.19228	-0.310344	-1.87308	0.506318	-3.10936	-36.8128	-0.497853	0.000547999
GCTTCCCGTCAGTATATGATG	0.0041518	0.00465193	0.0363636	0.0390756	-5.57006	-2.87877	-5.86427	-8.71164	-5.53618	-4.63682	-11.0514	-6.68395	-5.66372	-4.99515	-11.1513	-5.46755	-2.92241	-2.76692	-3.00876	2.11283	-1.85568	-24.8555	-0.239872	0.000547999
TGGTTCTGCTGCTGCTGATCA	1.35449628612796e-07	9.03826089523983e-07	0.0363636	0.0390756	-4.32757	1.05794	-4.43618	-4.43384	-2.68906	-4.53089	-4.3927	-4.6065	-5.24681	-4.65907	-4.25368	-3.83779	1.00603	1.14646	-5.53375	0.48549	-11.7403	-99.2672	-2.1398	0.000547999
GGTTCTGCTGCTGCTGATCAT	4.16032478235792e-05	6.44654064356243e-05	0.0363636	0.0390756	-10.1174	0.435719	-10.9963	-6.71663	-5.42212	-11.6311	-11.3043	-12.3818	-12.4898	-12.0742	-11.1191	-12.1022	0.501507	0.354028	-11.1025	3.9717	-2.63892	-50.0189	-0.728636	0.000547999
ATCATCGGGATTGGTTCCGCG	0.00141031	0.00158391	0.0363636	0.0390756	-1.60902	0.209303	-1.74209	-2.1323	-1.0572	-1.25127	-1.35073	-1.82814	-2.2052	-1.77524	-1.61049	-2.40369	0.142383	0.338563	-1.95649	0.407916	-4.63817	-27.0488	-1.18465	0.000547999
CAAATAATCAGACGGCGTCCG	0.000231247	0.000271012	0.0363636	0.0390756	-3.88088	-0.695065	-4.08448	-4.5896	-3.87256	-3.83582	-3.38256	-3.50827	-5.35945	-5.69189	-3.94994	-4.71995	-0.617141	-0.835329	-3.29871	0.74936	-4.47522	-44.5796	-1.3442	0.000547999
AATAATCAGACGGCGTCCGAT	9.38613190133877e-08	1.10255948188573e-06	0.0363636	0.0390756	-2.83691	1.4362	-2.91214	-2.85116	-1.97099	-2.85425	-2.809	-2.63885	-4.56451	-3.6424	-3.80671	-2.97408	1.41568	1.46666	-4.32008	0.837533	-5.53213	-76.9046	-1.98753	0.000547999
AATCAGACGGCGTCCGATGAG	6.5545549226734e-05	9.68076924444968e-05	0.0363636	0.0390756	-8.23901	2.02816	-9.05495	-4.99546	-4.27342	-4.23594	-8.83387	-9.63554	-9.01095	-11.7784	-11.3874	-12.6984	1.9156	2.16045	-10.8091	3.82672	-2.75409	-58.9087	-0.679868	0.000547999
GCAAACGGCGCGCAGCCCGCC	0.0271127	0.0284433	0.0363636	0.0390756	-4.48208	-2.04056	-4.67174	-4.16349	-4.47123	-4.61128	-5.75509	-4.3704	-5.58433	-4.90972	-5.07972	-3.79348	-1.82834	-2.43148	-2.5479	0.79403	-3.19742	-15.943	-1.10707	0.000547999
CCGCCCCGGGCACCACCTCTG	0.00717158	0.00760968	0.0363636	0.0390756	-3.45281	-1.84537	-3.59476	-3.58087	-3.27303	-4.65222	-4.56791	-3.24144	-4.4931	-3.36256	-3.22572	-4.26324	-1.75667	-1.98741	-1.78746	0.709908	-2.75589	-34.8154	-0.753006	0.000547999
CAGACCGCCGGCAACGCGCCG	0.266331	0.270048	0.657386	0.661149	-1.81745	-1.77637	-1.83937	-2.56738	-1.71044	-1.72077	-1.7516	-3.29071	-1.57629	-2.9206	-1.56317	-2.28947	-1.72592	-1.83651	-0.120214	0.655371	-0.16345	-6.50606	1.74275	0.414063
AGACCGCCGGCAACGCGCCGC	0.752936	0.755753	0.800284	0.803466	-4.15158	-3.93389	-4.19123	-4.833	-4.20328	-6.31952	-4.7349	-2.88649	-1.37266	-3.32044	-4.64372	-4.00924	-3.53506	-4.50254	-0.0593546	1.41928	-0.0401677	-3.6967	7.90886	0.492188
CCGATCTCTTCCACGCCGACC	9.6918730155918e-05	0.000130315	0.0363636	0.0390756	-10.078	-0.299066	-10.9263	-6.84426	-6.29732	-10.9734	-11.4572	-11.9541	-12.2297	-13.0382	-11.8045	-12.4941	-0.400576	-0.165237	-10.4803	3.28203	-3.06379	-41.1888	-0.579266	0.000547999
CAGGGTCAGGTTCCGCCGACA	0.000257024	0.000294712	0.0363636	0.0390756	-2.01079	0.255202	-2.0928	-2.0987	-1.23261	-1.56307	-2.23364	-2.36418	-3.31977	-2.01124	-1.87651	-2.21797	0.213013	0.306976	-2.34258	0.450903	-4.69311	-39.1389	-1.18873	0.000547999
AGGGTCAGGTTCCGCCGACAG	2.85042286039207e-05	3.90556423724219e-05	0.0363636	0.0390756	-1.83842	0.332189	-1.91721	-2.26693	-1.57083	-2.04269	-1.71217	-1.83602	-3.20103	-1.86777	-1.7698	-2.37387	0.340418	0.325155	-2.29051	0.378884	-5.83379	-60.6447	-1.51654	0.000547999
GGTCAGGTTCCGCCGACAGCG	7.97186299596219e-05	9.90183859807811e-05	0.0363636	0.0390756	-3.50919	-0.391832	-3.64687	-3.38633	-2.03872	-4.67202	-3.60897	-3.36871	-3.9446	-3.71609	-3.5989	-3.94886	-0.365425	-0.448235	-3.21657	0.48079	-7.02367	-39.848	-1.17198	0.000547999
CAGCGGAGGGCCAGCAGCGCG	0.000419536	0.000517286	0.0363636	0.0390756	-3.25755	-1.25557	-3.373	-3.30172	-3.33219	-5.16456	-2.33205	-3.75419	-4.19378	-3.0232	-3.81414	-2.18119	-1.30969	-1.20084	-2.23034	0.917915	-2.4136	-15.1196	-0.485202	0.000547999
GGCCAGCAGCGCGTAGAAGTG	0.00500242	0.00545825	0.0363636	0.0390756	-0.995692	0.258591	-1.0435	-0.980849	-0.996402	-0.679159	-1.15113	-0.841271	-2.57552	-2.03026	-1.16878	-1.04473	0.344535	0.0895771	-1.31611	0.386161	-3.58792	-28.2251	-0.621029	0.000547999
CGCGTAGAAGTGCAGGGCGAC	8.74660231734664e-06	1.42874857163775e-05	0.0363636	0.0390756	-2.57794	0.0284831	-2.69988	-3.17863	-1.96554	-2.28278	-2.56928	-2.85474	-3.78227	-2.8481	-2.65724	-2.54098	0.0163968	0.0406647	-2.65275	0.482041	-5.55701	-47.0438	-1.49846	0.000547999
AACAGCGCGCTGACGCAGCCG	6.5951799278136e-05	9.61183686835829e-05	0.0363636	0.0390756	-9.64513	1.04242	-10.6738	-5.59931	-4.76483	-11.6979	-8.8059	-11.9731	-12.4854	-12.3971	-11.7846	-12.1264	1.04071	1.05124	-11.372	4.1165	-2.89878	-94.031	-0.710097	0.000547999
GCGCTGACGCAGCCGCAGGGT	0.00148156	0.00165575	0.0363636	0.0390756	-6.83459	-2.20101	-7.03481	-6.69109	-6.79474	-6.96131	-7.93048	-5.42362	-7.01407	-7.88444	-7.00883	-7.63717	-2.39003	-1.97324	-4.83574	0.822902	-5.84802	-42.1482	-1.54724	0.000547999
CGCTGACGCAGCCGCAGGGTC	0.00154709	0.00169503	0.0363636	0.0390756	-3.06247	-1.10874	-3.18351	-2.97437	-2.58651	-3.79512	-2.94592	-3.11131	-3.75481	-3.82192	-3.43044	-3.0582	-1.08899	-1.15049	-2.06671	0.466309	-4.42384	-27.0441	-1.49931	0.000547999
CAGCCGCAGGGTCAGGAACAG	4.0628285506928e-05	6.47107488821827e-05	0.0363636	0.0390756	-10.1205	-0.0935528	-11.0287	-6.60132	-5.6469	-11.3484	-11.5078	-12.0667	-12.2393	-12.2354	-11.5537	-12.4242	-0.160303	0.0114144	-11.0246	3.64835	-2.90763	-49.4859	-0.659476	0.000547999
GAACAGATGAATAACGTGGTC	8.89743436413163e-05	0.000104012	0.0363636	0.0390756	-4.28671	-0.0340568	-4.39903	-3.58164	-4.38387	-4.65463	-4.84246	-4.51255	-4.55606	-4.35181	-3.83614	-4.29594	-0.0252847	-0.0456376	-4.36478	0.407551	-10.8354	-80.6962	-3.25996	0.000547999
TCGTGAACTCGACGCTGCCGA	6.0524698861382e-05	8.55981663252887e-05	0.0363636	0.0390756	-10.1433	-0.447197	-11.027	-7.13709	-7.21275	-11.9279	-11.4018	-11.6434	-12.1067	-12.6346	-11.0307	-12.2008	-0.328686	-0.617729	-10.5416	3.33512	-3.01767	-40.1828	-0.715463	0.000547999
ACCCGCCACCGTTGCGCCGGT	2.32052168878183e-05	3.76924790157517e-05	0.0363636	0.0390756	-8.56289	0.410574	-9.08928	-6.00018	-5.00154	-11.4548	-8.87575	-11.7165	-9.89381	-8.54348	-9.11626	-10.0008	0.333482	0.554339	-9.45635	2.31706	-3.78161	-64.0442	-0.8041	0.000547999
CCCGCCACCGTTGCGCCGGTA	0.00028702	0.00035736	0.0363636	0.0390756	-7.5933	-1.81927	-8.65443	-9.11873	-7.16903	-11.8535	-11.159	-6.96413	-12.2033	-9.85996	-6.28022	-7.12124	-1.72891	-1.9416	-6.82087	2.41255	-2.98599	-32.3389	-0.656007	0.000547999
AGACGGCGTCTGCCCCGGTCA	0.00175913	0.00197521	0.0363636	0.0390756	-1.51993	-0.0484272	-1.77423	-2.0428	-1.29107	-2.67031	-2.7011	-1.49949	-1.42476	-1.22701	-2.74878	-1.77423	-0.137618	0.118565	-1.8019	0.673977	-2.94516	-29.2053	-0.793729	0.000547999
GCCCCGGTCAGCGAACGTCCG	3.81630600948329e-06	8.08058192290865e-06	0.0363636	0.0390756	-6.85539	-1.1477	-7.23318	-6.59981	-6.16668	-5.19173	-8.07158	-8.23308	-7.72151	-8.4527	-7.43779	-7.00786	-1.22822	-1.0346	-6.02925	1.0781	-5.772	-56.6736	-1.41866	0.000547999
AGCGAACGTCCGACGAACCGT	2.49249423323406e-07	1.74835188508632e-06	0.0363636	0.0390756	-5.81377	0.517227	-6.1013	-5.1146	-4.34883	-5.8599	-5.73	-5.98539	-7.52241	-6.55293	-6.44135	-8.15624	0.52872	0.510953	-6.65313	1.10499	-5.96808	-52.5551	-1.71096	0.000547999
GCGAACGTCCGACGAACCGTC	0.00029516	0.000332782	0.0363636	0.0390756	-1.8224	0.206009	-1.95204	-1.44293	-1.56504	-1.65341	-2.43448	-2.10202	-2.585	-1.94622	-1.83135	-2.83083	0.247529	0.150319	-2.20656	0.41477	-5.17316	-38.7261	-1.45493	0.000547999
CGGAGCGTAAGCAGGCGGTGA	0.00387411	0.00428772	0.0363636	0.0390756	-7.45506	-2.94084	-7.76276	-7.62204	-8.15526	-7.00515	-11.3392	-8.10601	-12.4169	-5.92539	-6.55897	-7.87513	-2.73868	-3.46006	-4.78761	1.6762	-3.02937	-39.2107	-0.38555	0.000547999
CGTAAGCAGGCGGTGATTGAG	0.000110409	0.000144262	0.0363636	0.0390756	-1.96881	-0.0360201	-2.10828	-2.10362	-1.51355	-0.991282	-2.40695	-1.96947	-3.1668	-1.81723	-3.20878	-2.38709	-0.0438853	-0.0212685	-2.1314	0.70496	-3.05497	-24.9439	-0.763961	0.000547999
AAGCAGGCGGTGATTGAGCCG	0.00249996	0.00272878	0.0363636	0.0390756	-1.84069	0.473939	-1.90305	-1.74624	-1.83743	-1.90267	-1.82072	-1.99972	-2.33232	-1.98578	-1.57566	-2.05431	0.438236	0.510939	-2.40284	0.225936	-10.1788	-62.3603	-2.94155	0.000547999
CCGAAGAAAACGCACACGACC	0.00219238	0.00238683	0.0363636	0.0390756	-3.48364	-1.27433	-3.60893	-3.51689	-3.60431	-3.12177	-4.28429	-3.86141	-5.001	-4.47825	-3.15903	-2.69528	-1.17414	-1.37844	-2.36035	0.718255	-3.14262	-25.1444	-0.931452	0.000547999
ACGACCGCGAAAGCGACGCCA	5.51675353676716e-06	8.31884521508966e-06	0.0363636	0.0390756	-4.53246	0.785272	-4.65377	-4.65785	-3.62387	-4.55918	-4.63975	-4.97187	-5.25152	-4.96213	-4.55424	-3.88011	0.827978	0.716597	-5.44497	0.595263	-8.94109	-81.7426	-3.09242	0.000547999
CGACCGCGAAAGCGACGCCAG	0.00010733	0.000148874	0.0363636	0.0390756	-8.62299	-1.68034	-9.30502	-8.62299	-6.43881	-11.6018	-10.6331	-7.80499	-12.9862	-12.1403	-11.5646	-7.75936	-1.7672	-1.58754	-7.50521	2.70126	-3.06296	-30.7641	-0.611545	0.000547999
GAGCCAAAGCCAGCCGCGCAG	3.40401168419338e-05	5.11901913675184e-05	0.0363636	0.0390756	-8.02229	-0.661024	-8.66955	-7.06712	-6.30641	-7.27718	-11.2906	-8.71749	-8.98351	-9.20084	-12.0254	-9.34494	-0.57059	-0.848122	-8.07685	1.87164	-4.36297	-80.4449	-0.719201	0.000547999
CAGCCGCGCAGCCGAAACGCA	9.40233545460346e-05	0.000117057	0.0363636	0.0390756	-3.6913	-0.311305	-3.82733	-3.97413	-3.62626	-3.96071	-5.1537	-3.60975	-3.85205	-3.39726	-4.53043	-3.53442	-0.376714	-0.244744	-3.50415	0.487638	-7.4827	-54.8353	-1.57211	0.000547999
CGCACTGAGCCCGCCGTAACG	1.98854135584241e-05	2.86829745003389e-05	0.0363636	0.0390756	-3.68175	0.000692101	-3.7959	-3.67365	-2.71522	-3.62787	-4.02018	-3.95319	-4.57155	-3.86147	-2.74901	-5.43112	0.0638262	-0.102346	-3.73903	0.802811	-4.8778	-61.0082	-1.10319	0.000547999
ACGACAGCGCCTAAAGCCACG	0.00171077	0.0019572	0.0363636	0.0390756	-2.41569	0.432435	-2.53188	-3.27783	-2.32924	-2.46742	-2.39298	-1.86353	-3.83788	-2.87019	-2.29537	-3.42912	0.281198	0.653893	-3.1555	0.566475	-5.66556	-44.4732	-1.59061	0.000547999
ACGGCGAACGTAGCACCTGTA	0.000110274	0.000129748	0.0363636	0.0390756	-1.75303	0.954499	-1.91592	-1.92599	-1.57444	-1.28648	-1.73926	-1.42161	-2.73097	-2.0231	-2.48547	-2.16483	0.911576	1.03763	-2.88787	0.512032	-5.73454	-53.6431	-2.05439	0.000547999
AAGGCAGCCCCGGCCCAGACT	3.44024233396596e-05	5.63050197082727e-05	0.0363636	0.0390756	-10.0696	0.430538	-10.8806	-6.22875	-5.80396	-11.3966	-11.1867	-12.0946	-12.4952	-12.1995	-11.4523	-12.2409	0.479123	0.348634	-11.4921	3.58217	-3.25121	-60.8749	-0.723988	0.000547999
CAGAGTACGCCAGCGGCATCG	0.0218973	0.0231572	0.0363636	0.0390756	-0.603097	0.545127	-0.659236	-0.588923	-0.435875	-0.572786	-0.856898	-0.647191	-1.73638	-0.740572	-0.430819	-1.00541	0.664572	0.360125	-1.18641	0.370274	-3.13517	-25.8652	-0.787104	0.000547999
CCAGCGGCATCGACGGGCAGC	0.00015904	0.000191989	0.0363636	0.0390756	-2.19907	-0.1594	-2.41995	-1.80045	-2.54787	-1.55837	-2.2003	-1.26117	-2.43867	-2.74785	-2.73366	-3.07284	-0.162134	-0.157436	-2.27194	0.611429	-3.51869	-27.5303	-0.885788	0.000547999
AGCGCGAAAAGCAGCGGTAAC	5.90636520118408e-05	8.62240160858345e-05	0.0363636	0.0390756	-10.159	-0.866674	-11.1872	-6.95445	-6.78644	-11.4377	-11.5866	-12.0464	-12.3152	-12.8693	-11.6698	-12.2763	-0.996985	-0.650013	-10.315	3.55881	-2.7705	-29.8547	-0.63649	0.000547999
GCGCGAAAAGCAGCGGTAACG	0.0373707	0.0393082	0.0613636	0.0649114	-1.39385	-0.229313	-1.5065	-1.8869	-1.36991	-1.68729	-0.331055	-1.5087	-1.30938	-1.77485	-2.12128	-1.31551	-0.394561	0.0715117	-1.4074	0.529182	-2.52727	-16.5991	-0.409811	0.0156647
AGCAGCGGTAACGTGGGATCG	0.000124946	0.000154552	0.0363636	0.0390756	-2.38736	-0.0595687	-2.60758	-2.69355	-1.9924	-2.90305	-3.87019	-2.22045	-3.35711	-2.04115	-2.62722	-2.38344	-0.0213114	-0.133154	-2.41846	0.503524	-4.96882	-40.0209	-1.1218	0.000547999
TCCAGCCATTACACCCTGCAG	0.000209834	0.000258074	0.0363636	0.0390756	-5.72252	0.759777	-5.94497	-5.50697	-3.92457	-5.59103	-5.72536	-6.71786	-12.4546	-6.05962	-5.8154	-8.69309	0.745005	0.799637	-6.68775	1.67789	-4.27756	-70.7492	-0.536568	0.000547999
AGCTCTTCTAATTACGACAAC	0.000114631	0.000142459	0.0363636	0.0390756	-1.48063	0.687419	-1.60811	-1.84367	-1.64251	-1.33451	-1.38455	-1.05545	-2.17396	-1.65145	-1.43149	-2.3485	0.662428	0.732815	-2.33485	0.426089	-5.5152	-38.4628	-1.83189	0.000547999
TAATTACGACAACCTGAACGG	0.000588608	0.000730135	0.0363636	0.0390756	-4.24498	-1.08493	-4.59794	-2.58111	-3.38253	-9.1394	-6.20997	-4.24976	-4.84384	-4.77672	-3.48824	-4.7398	-1.1209	-1.00507	-3.33451	1.39864	-2.63271	-26.7057	-0.3106	0.000547999
GACAACCTGAACGGTTGGGCG	0.00289153	0.00314027	0.0363636	0.0390756	-2.51645	-1.08438	-2.63984	-3.56807	-2.7005	-2.27423	-3.1258	-2.60299	-4.62853	-2.21946	-2.11706	-2.5861	-1.03907	-1.15667	-1.52446	0.554357	-2.87884	-18.5815	-0.50157	0.000547999
GGTTGGGCGAAGAAAGAGAAT	0.00258184	0.00295219	0.0366477	0.039369	-8.98722	-4.65068	-10.2393	-6.873	-6.64707	-11.4612	-11.1732	-12.1469	-7.3358	-12.4288	-11.2941	-12.4077	-4.62414	-4.67387	-5.91033	3.11753	-1.91073	-16.3476	-0.243989	0.000547999
CAGCCGTGGTATGTTCTGGTA	0.000655045	0.000741066	0.0363636	0.0390756	-2.26852	-0.071578	-2.39208	-2.52777	-1.87104	-2.53782	-2.53426	-2.42907	-2.9059	-1.85996	-2.31214	-1.6754	-0.0487951	-0.0969688	-2.29544	0.431208	-5.40141	-43.2757	-1.65259	0.000547999
CTGGTATCGGGCGTTTATGCG	0.702093	0.705283	0.7625	0.765904	0.238553	0.266701	0.220402	0.334343	0.234667	0.0313914	0.293549	1.03189	0.0118609	0.460853	-0.0151842	-0.224668	0.292919	0.233034	-0.0731293	0.293457	-0.207348	-4.67535	6.81247	0.364342
CGGGCGTTTATGCGTCGAAAG	0.00010286	0.000140648	0.0363636	0.0390756	-9.39653	-1.12566	-10.4225	-7.63951	-6.25292	-8.20018	-11.6486	-12.3598	-13.0123	-11.9684	-11.2498	-12.1464	-1.27454	-0.947899	-9.8301	3.42312	-2.76657	-56.2	-0.628381	0.000547999
GTTTATGCGTCGAAAGATGAG	4.54090772644577e-05	6.88776337923985e-05	0.0363636	0.0390756	-9.42147	-0.130108	-10.2541	-6.7907	-5.37655	-11.5429	-11.4428	-9.46503	-12.1739	-10.0908	-11.8952	-12.6279	-0.17696	-0.0771905	-10.2526	3.21836	-3.11317	-58.3557	-0.664746	0.000547999
ACGCTGCCAGCCGACGTGCAG	7.73916090302804e-06	1.35881788653369e-05	0.0363636	0.0390756	-5.18431	-0.544495	-5.4469	-4.87727	-3.89609	-5.20695	-5.92618	-5.36501	-7.43576	-5.04972	-6.02652	-6.97445	-0.531267	-0.574997	-4.95494	0.991785	-4.61047	-46.5859	-1.3846	0.000547999
CTGCCAGCCGACGTGCAGGCG	0.000116657	0.000151428	0.0363636	0.0390756	-7.8612	-1.09388	-8.60175	-7.10293	-6.65083	-7.3092	-8.8056	-12.3048	-9.1651	-12.0512	-7.86714	-10.0544	-1.10078	-1.08242	-7.63113	2.09731	-3.74192	-53.6501	-0.793511	0.000547999
CGACGTGCAGGCGAAGAATCC	0.00212077	0.00233445	0.0363636	0.0390756	-2.48102	-1.08127	-2.56076	-2.39707	-2.51108	-3.01297	-2.74296	-1.76244	-3.84883	-2.6917	-2.50753	-2.42316	-1.10139	-1.03774	-1.48405	0.460291	-3.62075	-18.2744	-0.597542	0.000547999
GTGCAGGCGAAGAATCCGTGG	0.000110251	0.00015084	0.0363636	0.0390756	-7.84498	-0.157052	-8.69665	-6.27905	-5.56952	-11.0177	-6.87355	-8.13238	-12.9732	-12.0876	-12.0635	-8.57919	-0.225305	-0.0497582	-8.71026	3.00458	-2.92011	-34.1457	-0.564373	0.000547999
CTACATCAGGTTCAGGCCGAT	3.09967521855735e-05	4.61957461355448e-05	0.0363636	0.0390756	-7.48218	-0.18653	-7.95607	-6.70147	-4.96693	-7.27845	-7.47899	-7.87361	-9.87654	-8.34938	-11.2286	-9.96527	-0.255141	-0.0848978	-7.6858	2.00114	-3.96307	-44.1299	-0.855108	0.000547999
TAATAAAAGCTATGCCCACGG	1.59740048914009e-05	2.549992770206e-05	0.0363636	0.0390756	-2.87417	-0.293931	-3.03341	-3.18501	-2.84777	-2.61306	-4.20795	-2.69044	-4.42594	-3.05611	-3.28368	-2.47604	-0.280013	-0.351285	-2.75764	0.502333	-5.46056	-44.9323	-1.15743	0.000547999
AATAAAAGCTATGCCCACGGT	0.000142294	0.000185963	0.0363636	0.0390756	-9.30693	0.0519659	-10.4157	-6.64166	-5.49429	-8.22795	-11.5672	-11.8204	-12.4439	-12.545	-11.3291	-12.752	0.0024759	0.147821	-10.3352	3.50152	-2.72526	-63.0226	-0.634554	0.000547999
ATAAAAGCTATGCCCACGGTT	4.40965450894452e-05	6.89359551534072e-05	0.0363636	0.0390756	-10.2052	0.830323	-11.0947	-6.19878	-4.99975	-11.2527	-11.1129	-12.3146	-12.3329	-12.5605	-11.3679	-12.1773	0.813061	0.844518	-12.2887	4.13417	-2.80057	-79.8245	-0.699501	0.000547999
CGTTGACGCCGCGCCCCCGTG	0.000131434	0.000167854	0.0363636	0.0390756	-10.2665	-2.55908	-11.1044	-8.72482	-8.14404	-12.137	-12.1924	-11.6695	-12.259	-12.4029	-11.3366	-12.4571	-2.63728	-2.45655	-8.37049	2.46826	-3.22933	-35.1887	-0.654863	0.000547999
GTTGACGCCGCGCCCCCGTGG	0.0832349	0.0859645	0.0514205	0.0546135	-5.98577	-3.99911	-6.21327	-5.87698	-5.78147	-7.5533	-4.62472	-6.53177	-8.20747	-6.25434	-5.75303	-6.65643	-4.47593	-3.3115	-2.45597	1.36375	-1.79989	-9.40084	-0.166591	0.023282
GTGGGACATGGCGCTAAAGCG	0.000406992	0.000483274	0.0363636	0.0390756	-1.51928	0.494595	-1.90213	-2.64105	-1.90213	-2.85445	-2.59171	-2.15185	-1.12392	-0.946476	-1.46733	-1.45598	0.399912	0.632277	-2.40569	0.650884	-3.44763	-42.8119	-1.16032	0.000547999
GCGCTAAAGCGCAGGATGCTG	0.00025619	0.000296274	0.0363636	0.0390756	-4.63144	-0.681503	-4.87613	-4.96264	-4.0827	-4.96062	-6.03763	-3.35651	-5.39842	-5.51152	-4.22192	-4.73043	-0.571938	-0.817393	-4.13308	0.774529	-5.3106	-32.2796	-1.45618	0.000547999
CGCTAAAGCGCAGGATGCTGT	0.000697674	0.000770342	0.0363636	0.0390756	-5.04548	-1.20699	-5.1868	-5.1393	-4.49285	-6.46062	-5.61125	-4.81946	-5.14439	-5.72953	-4.76015	-5.29727	-1.21535	-1.16767	-4.01735	0.587317	-6.89368	-50.269	-1.58175	0.000547999
CTGTCGGAGCTTTCTCCACAG	0.00126857	0.00146153	0.0366477	0.0393692	-5.85591	-2.71794	-6.54192	-5.38849	-4.2736	-6.54192	-5.90266	-4.71139	-9.73152	-7.35402	-7.31475	-7.84399	-2.59842	-2.93809	-3.83875	1.74264	-2.01088	-29.1051	-0.433027	0.000547999
TGTCGGAGCTTTCTCCACAGC	0.000336824	0.000408978	0.0363636	0.0390756	-4.32932	-1.52	-4.47743	-4.37856	-2.6181	-4.62002	-3.84997	-4.66206	-4.8389	-6.10658	-2.84134	-4.8675	-1.50754	-1.53787	-2.94214	0.978985	-2.51138	-22.8856	-0.52679	0.000547999
TCGGAGCTTTCTCCACAGCCG	0.00288703	0.00322557	0.0372159	0.0399572	-8.35878	-3.90181	-9.3666	-7.50581	-5.70756	-11.3538	-11.7309	-7.28777	-12.3408	-8.62313	-11.3414	-12.5637	-3.76946	-4.12319	-5.54737	3.14617	-1.86405	-27.3065	-0.311962	0.000547999
AGGTGTAATTTGTTAGTCAGC	3.00628395081091e-05	4.96557685372933e-05	0.0363636	0.0390756	-4.88947	-0.749595	-5.53549	-5.72132	-4.29955	-8.14766	-4.7855	-2.83003	-6.00116	-5.75273	-4.61719	-6.11612	-0.752036	-0.739661	-4.7789	1.16615	-4.0343	-59.5041	-0.779742	0.000547999
ATGAAAAAAAATCGCGCTTTT	7.88443821902478e-07	3.36106293225006e-06	0.0363636	0.0390756	-4.81765	0.377341	-4.92074	-4.91838	-4.8916	-4.54123	-5.58037	-4.77813	-8.04723	-4.56799	-5.58945	-4.82912	0.363889	0.404304	-5.33384	0.554474	-10.7272	-92.8648	-1.16636	0.000547999
AAAAAATCGCGCTTTTCTGAA	0.0013043	0.00145983	0.0363636	0.0390756	-2.20885	0.412781	-2.393	-2.19611	-2.53948	-2.40778	-1.98448	-1.78386	-2.69034	-2.94747	-2.08642	-2.68424	0.469224	0.305011	-2.81713	0.372289	-7.20137	-47.2304	-2.499	0.000547999
ATCGCGCTTTTCTGAAGTGGG	0.00149422	0.00166434	0.0363636	0.0390756	-1.89937	-0.305145	-1.96221	-2.07296	-1.54525	-2.25835	-2.00079	-1.83606	-3.18971	-1.97146	-1.64165	-1.88219	-0.251734	-0.378805	-1.65927	0.295389	-5.47732	-46.2221	-0.931904	0.000547999
TCGCGCTTTTCTGAAGTGGGC	0.0398709	0.0417195	0.137216	0.141702	-3.51811	-2.79845	-3.99664	-2.90686	-3.20677	-4.59295	-5.26889	-4.00322	-6.81545	-5.06689	-3.06924	-3.48525	-2.68902	-2.9522	-1.18247	1.22344	-0.848848	-11.8864	0.428546	0.101568
CGCGCTTTTCTGAAGTGGGCA	0.000654378	0.000749179	0.0363636	0.0390756	-1.88054	0.179654	-2.20644	-1.87826	-2.49393	-1.68067	-1.43434	-0.688827	-2.77106	-2.26462	-2.29224	-2.38237	0.260031	0.076554	-2.21388	0.522044	-4.01671	-30.0793	-0.905442	0.000547999
GCGCTTTTCTGAAGTGGGCAG	1.54722324216066e-05	2.4134964576675e-05	0.0363636	0.0390756	-7.3475	-0.972053	-7.89899	-6.67021	-5.34382	-7.68107	-8.66247	-6.73797	-8.05486	-9.07733	-9.04835	-9.10585	-1.11661	-0.808421	-6.66735	1.6427	-4.08452	-41.2191	-1.30774	0.000547999
CGCTTTTCTGAAGTGGGCAGG	0.0007501	0.000872762	0.0363636	0.0390756	-3.03263	-1.18472	-3.69937	-4.0091	-3.94971	-2.45011	-3.03263	-2.66226	-5.11182	-3.73138	-2.57932	-4.8953	-1.28025	-1.03663	-2.42358	1.02606	-2.39029	-27.5746	-0.589924	0.000547999
GCTTTTCTGAAGTGGGCAGGG	0.00098597	0.00112603	0.0363636	0.0390756	-8.10464	-3.51504	-8.74798	-7.5257	-7.16732	-9.15506	-11.151	-7.69301	-9.69584	-12.0219	-8.26524	-9.94241	-3.60433	-3.33537	-5.44884	1.95699	-2.97179	-22.9896	-0.404875	0.000547999
GCAGGGGGGAAGTACCCTCTG	8.67321182084242e-05	0.000116756	0.0363636	0.0390756	-6.71685	-1.23778	-6.96957	-6.95652	-5.48796	-11.7515	-7.00323	-7.42481	-8.19322	-6.71232	-6.74933	-6.2729	-1.26734	-1.22051	-5.64786	1.03762	-5.35097	-44.3811	-0.697878	0.000547999
GATGATATTAAAAGGCATTTA	0.00196502	0.00214511	0.0363636	0.0390756	-2.92518	-0.386764	-3.02667	-3.59657	-2.71607	-2.84622	-2.70639	-2.93671	-4.63343	-2.9281	-3.78941	-3.18708	-0.298305	-0.536693	-2.6116	0.53672	-4.74281	-34.3445	-1.19443	0.000547999
ATGATATTAAAAGGCATTTAC	0.0238712	0.0251906	0.12983	0.134656	-0.968736	-0.221548	-1.11485	-1.12296	-0.960203	-0.44762	-0.849894	-0.00679485	-1.50386	-1.40161	-1.23987	-1.50848	-0.290429	-0.0764363	-0.923171	0.499854	-1.38805	-11.6434	1.12945	0.117192
GATATTAAAAGGCATTTACCG	8.10001777057594e-05	0.000111889	0.0363636	0.0390756	-9.08494	-0.8225	-9.90419	-7.25448	-6.71037	-11.673	-11.7616	-9.63854	-12.4194	-12.4702	-11.5748	-8.56007	-0.971557	-0.630435	-8.96597	2.45836	-3.87949	-36.8247	-0.626554	0.000547999
TTAAAAGGCATTTACCGGAGG	6.71932358970392e-05	9.59102971018091e-05	0.0363636	0.0390756	-9.66484	0.418484	-10.6505	-6.18423	-5.70517	-8.97835	-11.0687	-12.0225	-12.1102	-12.1743	-11.2632	-12.5371	0.386858	0.456577	-11.1644	3.52054	-3.24338	-68.4393	-0.846359	0.000547999
TACCGGAGGGTGAATGCCTGA	5.94348549129038e-06	1.389378400894e-05	0.0363636	0.0390756	-4.27825	-0.0884346	-4.44258	-4.33125	-3.32735	-6.29108	-4.02442	-4.32807	-7.12154	-3.95378	-5.74489	-5.52652	-0.121797	-0.0214593	-4.44242	1.16928	-4.14117	-38.709	-1.1131	0.000547999
GAATGCCTGATCGAACCCTTT	9.04319001716083e-06	1.87637197173494e-05	0.0363636	0.0390756	-5.2937	0.382285	-5.58345	-5.08944	-3.72526	-5.15282	-5.99576	-5.3717	-9.83191	-7.35281	-5.44197	-7.0085	0.29769	0.527645	-6.07317	1.65448	-3.99977	-76.7812	-0.850943	0.000547999
TGATCGAACCCTTTGTGGGCG	0.00148075	0.00166065	0.0363636	0.0390756	-0.595548	0.331311	-0.663759	-0.326308	-0.667707	-0.748236	-0.238682	-0.527764	-1.77983	-0.593363	-1.11056	-1.0743	0.294151	0.392893	-0.98091	0.419188	-2.33468	-20.8621	-0.536885	0.000547999
ACAACATTGTAAAGTTGCGCA	5.30889303790712e-08	8.27331011733648e-07	0.0363636	0.0390756	-4.94924	1.72439	-5.17439	-4.16244	-3.68265	-5.27142	-5.26173	-5.51278	-6.91393	-6.52606	-5.10827	-4.82154	1.69665	1.77145	-6.85497	1.06222	-6.26795	-68.1503	-2.03193	0.000547999
ACATTGTAAAGTTGCGCACTG	5.07060328424643e-05	7.75387145830724e-05	0.0363636	0.0390756	-10.2989	0.618013	-11.2071	-6.3018	-4.84342	-11.5935	-11.7553	-12.1432	-12.4196	-12.3096	-11.7274	-12.5181	0.481789	0.795453	-11.9515	4.19193	-2.96941	-49.6637	-0.594106	0.000547999
AAGAGTACGTGCAGGCTTCCC	0.000424868	0.000478904	0.0363636	0.0390756	-0.59168	0.913601	-0.769298	-0.817782	-0.523728	0.0199611	-0.219045	-0.912114	-1.17237	-0.785625	-0.885378	-0.581427	0.936788	0.896997	-1.64567	0.314583	-4.95148	-31.235	-1.17017	0.000547999
TTAATCCACAGACTAATCAGC	4.81732296925384e-06	1.31643641689988e-05	0.0363636	0.0390756	-1.69349	1.22897	-1.78314	-1.75856	-1.1057	-0.955351	-1.72948	-2.14499	-3.50567	-0.707526	-1.92935	-2.40549	1.20059	1.26775	-3.02498	0.714794	-4.07445	-61.7439	-1.10452	0.000547999
CCGAGGTGTACTACCGGTTTC	0.000501937	0.000576766	0.0363636	0.0390756	-3.81465	-0.262778	-3.96129	-4.08039	-3.01793	-4.76137	-3.30375	-4.16223	-4.80101	-3.86056	-3.86725	-3.75085	-0.358381	-0.135687	-3.70572	0.579097	-6.28594	-39.8495	-1.68079	0.000547999
CGCGAAGAGTTCAACGCCAGC	0.000313516	0.000377105	0.0363636	0.0390756	-0.832735	0.932876	-0.982372	-0.803289	-0.586867	-1.99911	-0.776215	-0.0794268	-1.765	-0.977615	-1.354	-1.24816	0.864694	1.04908	-1.92426	0.599264	-3.27403	-21.3741	-0.856331	0.000547999
CGCCAGCCAGGACCCTTTCCG	0.00198072	0.00217433	0.0363636	0.0390756	-1.71044	-0.423631	-1.85768	-2.28049	-2.313	-1.2168	-1.36735	-1.74217	-2.57605	-1.83041	-1.18663	-2.38657	-0.456147	-0.378715	-1.51045	0.566146	-2.76801	-22.37	-0.644587	0.000547999
CGGGCGGTGCTGTTCCTGTAT	0.000122041	0.000165844	0.0363636	0.0390756	-9.69606	-2.28321	-10.2407	-9.41537	-6.45968	-11.5294	-11.3204	-11.5495	-12.4275	-12.3264	-9.4725	-9.90312	-2.24901	-2.35916	-8.00124	2.75633	-3.3491	-59.9989	-0.519881	0.000547999
GCGGCGAGTTTAACGTTCCGT	0.00866735	0.00934763	0.0613636	0.0647757	-1.2011	-0.544355	-1.36277	-0.94638	-1.1799	-0.621538	-1.12304	-1.59877	-1.97978	-2.06985	-1.36355	-1.52841	-0.563611	-0.508576	-0.809453	0.463965	-1.72423	-12.9604	0.0340523	0.0390781
CGTTACAAAAAACCTTATTTC	0.000931721	0.00108291	0.0363636	0.0390756	-3.22581	-0.928912	-3.37576	-3.42556	-1.60167	-4.15965	-3.41059	-3.03549	-4.30799	-3.24625	-2.04469	-4.46866	-1.02524	-0.767408	-2.44894	0.982782	-2.44022	-25.6233	-0.423486	0.000547999
AAAAAACCTTATTTCCCGGAA	0.000182225	0.000220788	0.0363636	0.0390756	-6.32178	-0.159852	-6.50869	-6.15505	-5.21585	-7.05023	-11.2746	-6.91492	-6.88965	-6.05701	-6.33926	-6.66678	-0.318825	0.0886961	-6.38994	0.753783	-8.32952	-46.6141	-0.739629	0.000547999
TATCACTTTGCGCAAAAGGCG	0.00763284	0.00836902	0.124148	0.128894	-0.521706	0.416359	-0.61025	0.167686	-0.617171	-0.372943	0.569695	-1.01959	-1.54098	-0.520692	-0.716714	-0.830113	0.330554	0.51464	-1.0117	0.507275	-1.61197	-14.767	0.840613	0.0937561
TTGCGCAAAAGGCGCAGAACG	7.51688442357742e-05	0.000108336	0.0363636	0.0390756	-10.0916	-0.186411	-10.9352	-6.50351	-5.34394	-11.714	-11.2171	-11.8494	-12.0528	-12.8838	-11.0879	-12.6203	-0.0755007	-0.358887	-10.8019	3.75805	-2.63174	-57.5946	-0.666152	0.000547999
CCGAGTTTTATTGCCTCTCGT	3.87385533907192e-05	6.20012924927817e-05	0.0363636	0.0390756	-10.1955	0.665655	-11.1864	-6.57292	-5.02447	-11.4378	-11.4991	-11.6493	-12.6701	-13.1148	-11.3134	-12.4496	0.57064	0.789885	-11.7346	4.33722	-2.67039	-56.4121	-0.738015	0.000547999
AGTTTTATTGCCTCTCGTATG	6.73174128991436e-05	9.84399391176846e-05	0.0363636	0.0390756	-10.0071	0.461942	-11.0195	-6.72604	-4.79241	-11.8828	-11.2307	-11.5421	-12.3722	-12.5286	-11.2326	-12.7783	0.476226	0.415291	-11.7796	3.96019	-3.16375	-46.1167	-0.705331	0.000547999
TGCCTCTCGTATGAAGAGTGT	3.16963776541546e-05	5.17311606717664e-05	0.0363636	0.0390756	-10.1393	0.273962	-10.9705	-7.15104	-5.67506	-11.1671	-12.0539	-12.1723	-12.7827	-11.9108	-10.6953	-12.4227	0.181428	0.371664	-10.8332	3.70137	-2.99663	-51.2608	-0.687736	0.000547999
TATGAAGAGTGTATGAATCGC	8.46016570674204e-05	0.000106875	0.0363636	0.0390756	-0.965225	0.839245	-1.03063	-0.953963	-0.855865	-1.72746	-0.920126	-0.579787	-1.80904	-1.45123	-1.33142	-1.01033	0.816913	0.893329	-1.93008	0.442159	-4.38829	-31.6025	-1.61083	0.000547999
TATCACACCAACAGCTTCAGC	0.00180223	0.00202718	0.0363636	0.0390756	0.543313	1.94651	0.281251	0.242444	0.585159	0.556447	0.722968	0.837271	0.0739383	0.121727	0.274988	0.179134	1.88545	2.03623	-1.60973	0.296073	-5.237	-54.8939	-1.59071	0.000547999
ACACCAACAGCTTCAGCCCGA	5.11381907409971e-05	7.15045685587955e-05	0.0363636	0.0390756	-6.63876	-0.291168	-6.86463	-5.93207	-6.15442	-7.01824	-11.3299	-7.77982	-7.04054	-6.65596	-6.96909	-6.84427	-0.169105	-0.491216	-6.57782	0.930119	-6.83708	-71.6802	-0.734425	0.000547999
AGGCGCATCTGGCTAAGTTGG	0.00174506	0.00196924	0.0363636	0.0390756	-1.24926	1.06388	-1.29761	-1.84328	-1.60247	-1.1648	-1.28235	-1.21579	-1.91997	-1.2731	-0.8716	-1.30052	0.978971	1.19146	-2.41173	0.334112	-7.0033	-46.4311	-2.02737	0.000547999
GCGCATCTGGCTAAGTTGGCT	1.26110809996967e-07	1.01936853257786e-06	0.0363636	0.0390756	-4.88761	1.2645	-5.4306	-4.41826	-3.97883	-4.15711	-4.90514	-6.13494	-6.68616	-5.46023	-5.94115	-5.88235	1.1715	1.37234	-6.53261	0.906842	-7.372	-65.1301	-2.24269	0.000547999
AAGCGTATCCCGGTGTTAATT	3.23769323116683e-08	6.81099954360412e-07	0.0363636	0.0390756	-3.73363	2.09181	-3.90967	-3.24748	-2.24539	-4.27285	-4.1286	-3.72812	-5.52115	-3.97001	-4.11715	-3.59413	2.06046	2.15996	-6.05039	0.632158	-9.43873	-128.893	-1.98354	0.000547999
ACCATGACACGCCCGATACCC	7.38348265068053e-05	0.000107988	0.0363636	0.0390756	-4.95207	1.93708	-7.96399	-4.94802	-4.05028	-9.32565	-11.203	-11.9774	-4.50928	-4.54623	-9.08571	-8.68614	1.9012	2.00685	-10.1261	3.75473	-2.66875	-110.244	-0.701248	0.000547999
AACGGCGGCACACGTAAAAAG	0.0052609	0.00570438	0.0363636	0.0390756	-1.18348	-0.0756627	-1.45052	-1.67405	-1.10782	-1.45052	-1.12881	-0.727761	-2.3434	-1.82657	-0.724053	-2.15291	-0.173962	0.0700693	-1.4549	0.572685	-2.35109	-18.0743	-0.497917	0.000547999
GCGGCACACGTAAAAAGGTGG	0.00172538	0.00197983	0.0363636	0.0390756	-5.73646	-2.4636	-5.99389	-5.43866	-4.05345	-5.32628	-10.9868	-6.306	-5.80862	-7.70829	-6.28422	-6.19424	-2.52842	-2.39649	-3.46383	1.3893	-2.60938	-21.7942	-0.294436	0.000547999
AAACCAGGAGTCGTTTCACCC	0.000457252	0.000529158	0.0363636	0.0390756	-3.74129	-0.858759	-3.96715	-2.51004	-2.25449	-3.64229	-4.57014	-4.62947	-4.32367	-3.6427	-4.05938	-4.11333	-0.790907	-0.957406	-3.03827	0.613743	-3.93702	-31.9533	-0.821389	0.000547999
ACCCGCGAAAAAATAATTCTC	0.0190538	0.020319	0.0707386	0.0743872	-6.8529	-4.29238	-7.35137	-8.89285	-6.80148	-9.08422	-5.76769	-7.24213	-11.9697	-4.59484	-11.4101	-6.60223	-4.73562	-3.90678	-3.20484	2.36368	-1.1938	-14.8816	0.0930526	0.0625095
CGGCTGATTTTGCCCGCCTGG	0.0198935	0.0214083	0.140057	0.145004	-3.53764	-2.35725	-3.77327	-2.84358	-2.79995	-2.0289	-7.55089	-4.03058	-6.27719	-5.06443	-3.60389	-3.71621	-2.35169	-2.37231	-1.3613	1.33619	-1.0213	-24.7334	0.248265	0.100781
GCTGATTTTGCCCGCCTGGGT	0.00348588	0.00376383	0.0363636	0.0390756	-4.02193	-1.54731	-4.20251	-3.83833	-3.72712	-4.09505	-4.70877	-4.33444	-5.24161	-4.30946	-4.34255	-3.26022	-1.49671	-1.63673	-2.64567	0.644804	-4.18171	-24.3302	-1.38716	0.000547999
GCCCGCCTGGGTGAGGACACC	0.00016628	0.000198845	0.0363636	0.0390756	-3.57695	-0.227229	-3.66103	-3.55663	-2.81984	-2.72566	-3.83209	-3.93023	-3.68027	-4.01506	-4.06664	-3.57429	-0.268234	-0.159178	-3.44631	0.471057	-7.04041	-46.8223	-2.10846	0.000547999
GATGTCGTACACTTCGACGTG	0.0109764	0.0118109	0.0363636	0.0390756	-2.42567	-0.588997	-2.47733	-2.46533	-2.3354	-2.36262	-3.01943	-2.37201	-3.78698	-2.36119	-3.58825	-2.48032	-0.738537	-0.322843	-2.08189	0.517524	-4.20222	-30.0528	-1.25818	0.000547999
CTCACTATTGGCCCGATGGTG	6.1346665783403e-07	2.04151780742368e-06	0.0363636	0.0390756	-5.06388	-0.023537	-5.34577	-4.378	-5.05707	-5.33708	-5.88231	-4.28806	-6.34454	-6.05581	-4.84205	-6.41662	-0.0152666	-0.0537324	-5.34093	0.849519	-6.66052	-56.2661	-2.07378	0.000547999
CCGATTGATGTGCATCTGATG	5.52768061651063e-05	8.03036660664831e-05	0.0363636	0.0390756	-9.65739	0.840719	-10.4738	-6.04761	-4.96057	-11.0958	-11.231	-9.4776	-12.3126	-11.9871	-11.4402	-12.3298	0.728955	1.04978	-11.331	3.67117	-3.13111	-60.9215	-0.619148	0.000547999
CGATTGATGTGCATCTGATGG	0.0102162	0.010872	0.0363636	0.0390756	-2.15207	-0.647531	-2.2303	-2.22956	-2.17676	-3.03731	-2.65299	-2.28901	-3.0768	-1.25686	-1.70469	-2.03392	-0.51447	-0.798851	-1.5969	0.611863	-2.96045	-16.6164	-0.648395	0.000547999
GAACCGGTCGATCGCATCGTG	6.85178288632341e-05	9.6178785824879e-05	0.0363636	0.0390756	-8.70548	0.81298	-9.49448	-5.85503	-4.75496	-9.15857	-8.02008	-11.7702	-9.90851	-12.0762	-11.8771	-9.97	0.752694	0.920521	-10.741	3.16468	-3.25289	-74.4244	-0.887041	0.000547999
GCCAGCATTATTACTTTTCAT	0.000457442	0.000517577	0.0363636	0.0390756	-1.21941	0.625553	-1.30821	-1.62309	-1.50402	-1.46149	-0.756742	-0.70138	-2.62651	-1.17124	-1.23097	-1.26926	0.565064	0.712844	-1.92481	0.456652	-4.41658	-31.1925	-0.885215	0.000547999
CCAGCATTATTACTTTTCATC	0.000279821	0.000335205	0.0363636	0.0390756	-4.36684	-0.620545	-4.52794	-4.55819	-2.85746	-4.00785	-4.72686	-3.97402	-5.79125	-4.46664	-4.76204	-5.05064	-0.724361	-0.439875	-3.96835	0.807506	-4.79923	-47.1375	-1.29502	0.000547999
TTACTTTTCATCCGGAGGCTT	0.000538993	0.000636033	0.0363636	0.0390756	-3.12676	0.46045	-3.3351	-3.33327	-2.88021	-3.02182	-4.70347	-2.78309	-4.65621	-3.03328	-4.03666	-3.65696	0.299431	0.68637	-3.84073	0.730459	-5.57929	-48.5537	-1.72793	0.000547999
GGAGGCTTCCGGGCACGTTGA	0.00824344	0.0090488	0.0443182	0.0472735	-2.20747	-1.47033	-3.08405	-3.10651	-2.18205	-3.32	-1.9348	-1.73072	-3.42733	-2.07084	-5.01876	-3.53511	-1.55866	-1.31396	-1.5718	0.881822	-1.53563	-13.9517	-0.0889073	0.0155432
ACCGGACTCTACAGCTGATCA	0.000226293	0.000277533	0.0363636	0.0390756	-1.46192	1.10891	-1.54079	-1.4438	-1.26949	-1.44332	-2.019	-1.51938	-2.61412	-0.585082	-1.70768	-2.03615	1.00756	1.22869	-2.7138	0.592638	-4.65841	-43.0478	-1.33484	0.000547999
ATCAAAGAGCACGGCTGTCAG	4.65495505133963e-06	8.33657910293266e-06	0.0363636	0.0390756	-1.89617	1.55617	-2.09452	-1.75156	-2.28458	-2.12762	-1.42521	-1.09627	-2.9404	-1.89753	-2.53504	-2.22196	1.49931	1.66032	-3.67168	0.551481	-6.51709	-75.7112	-2.04786	0.000547999
GTCTTCAATCCGGCGACGCCG	0.00235699	0.00256779	0.0363636	0.0390756	-2.73676	-0.824246	-2.84056	-2.79852	-2.40446	-3.33955	-2.19343	-2.44341	-3.05777	-2.7956	-3.63159	-3.15872	-0.865307	-0.76418	-2.06316	0.53714	-3.93131	-30.7363	-1.16848	0.000547999
CTGAGCTATCTCGACTACGTG	5.57902122524665e-05	8.40579369891806e-05	0.0363636	0.0390756	-10.2232	0.320086	-11.049	-6.2334	-5.06309	-11.3842	-11.2423	-11.4778	-12.5101	-12.4728	-11.4892	-12.2464	0.23391	0.463387	-11.4014	3.64433	-3.06613	-80.1118	-0.736298	0.000547999
CTCGACTACGTGATGGATAAG	0.00783624	0.00870151	0.0375	0.0402496	-0.344321	0.148795	-0.408106	-0.77917	-0.313067	-0.600566	-0.361376	-0.0800876	-2.20181	-0.277527	-0.348967	-0.921637	0.130951	0.191288	-0.571496	0.40098	-1.41484	-23.02	-0.183823	0.000547999
TGTCCGTCAATCCCGGCTTTG	2.05559135853849e-05	3.91632985626428e-05	0.0363636	0.0390756	-3.0785	-0.0883444	-3.21891	-1.0214	-2.97777	-3.69219	-3.5984	-2.51891	-4.82204	-3.73693	-3.19911	-3.09206	-0.115963	-0.0565174	-3.08582	0.797898	-3.67036	-41.5491	-0.783135	0.000547999
CAGTCCTTCATTCCGCAAACG	5.19239151881204e-05	6.74394551276391e-05	0.0363636	0.0390756	-1.47724	0.468954	-1.56739	-1.72824	-1.38807	-1.79159	-1.72421	-1.53899	-2.63634	-1.1468	-1.52576	-1.12539	0.474836	0.462306	-2.0331	0.336869	-6.20445	-59.8617	-1.31773	0.000547999
CGCAAACGCTGAACAAGCTGC	5.86157065007927e-06	1.41214144708219e-05	0.0363636	0.0390756	-5.77859	-0.376021	-6.35024	-5.14324	-4.58373	-6.35851	-5.36204	-5.67035	-9.03676	-7.03435	-8.38864	-8.22393	-0.2896	-0.507972	-6.25268	1.64507	-4.17974	-45.71	-1.22377	0.000547999
GTGAAGTTCGTCGGCGCATTG	5.75543964848132e-05	8.47370453697902e-05	0.0363636	0.0390756	-9.62678	0.569411	-10.6339	-6.07887	-5.67221	-11.5973	-8.93981	-11.8296	-12.3154	-12.5208	-11.5481	-12.7444	0.522231	0.662557	-11.2365	3.98741	-2.73011	-74.1343	-0.659097	0.000547999
GTTCGTCGGCGCATTGATGAA	3.70444940732019e-06	6.95378740020552e-06	0.0363636	0.0390756	-3.37964	0.433935	-3.46443	-4.16037	-3.57418	-3.26995	-3.53744	-3.28807	-5.2573	-3.15593	-3.35703	-3.50027	0.471316	0.364158	-3.87417	0.372121	-10.7084	-65.4758	-1.78265	0.000547999
GAATCGGGCTACGACATTCGT	0.0250661	0.0265799	0.0363636	0.0390756	-1.79775	0.264162	-1.9233	-2.46932	-1.55579	-1.33188	-1.95248	-1.42544	-2.17012	-2.001	-1.8452	-1.9765	0.0502376	0.482243	-2.14454	0.466559	-4.58187	-26.5324	-1.86289	0.000547999
AATCGGGCTACGACATTCGTC	0.000128465	0.000153169	0.0363636	0.0390756	-1.56982	0.923686	-1.69649	-1.38622	-0.96618	-1.60245	-1.6842	-1.08731	-1.95666	-2.01077	-2.10648	-1.80346	0.89717	0.981744	-2.65455	0.371582	-6.90712	-52.3414	-1.9271	0.000547999
GAGGTCGACGGCGGCGTTAAG	7.73733347586124e-05	0.000110672	0.0363636	0.0390756	-9.71618	-0.985282	-10.5101	-7.49258	-6.33972	-11.6084	-11.0703	-11.8467	-9.74069	-12.2622	-11.6921	-12.2449	-0.985626	-0.984845	-9.35735	3.49466	-3.05783	-84.3965	-0.55557	0.000547999
GCGTTAAGGTGAATAATATCG	3.19399439414024e-05	4.87814210916722e-05	0.0363636	0.0390756	-8.49362	0.624085	-9.09461	-6.40835	-5.67078	-8.2997	-11.1929	-9.70497	-12.7877	-9.94127	-8.39127	-9.66859	0.563035	0.725308	-9.64046	2.47631	-3.973	-37.3584	-0.80022	0.000547999
AATATCGGCGAAATCGCCGCG	0.00168778	0.00189307	0.0363636	0.0390756	-1.4995	0.377994	-1.60435	-1.73878	-1.36928	-1.17674	-1.89662	-1.4998	-3.20682	-1.6659	-1.34805	-1.61301	0.278402	0.536792	-1.9857	0.365914	-5.70346	-35.438	-0.953528	0.000547999
GCGGGCGCCGATATGTTCGTC	0.000232695	0.000274382	0.0363636	0.0390756	-5.095	-1.16363	-5.2717	-5.42668	-4.66626	-5.83494	-5.57796	-4.92342	-6.41534	-4.61319	-5.28833	-5.15271	-1.19397	-1.11087	-4.12074	0.56505	-7.30154	-35.8145	-2.09177	0.000547999
CAGACTACAAAAAAGTGATTG	6.62221238701761e-05	9.40191109251629e-05	0.0363636	0.0390756	-10.0319	-0.845745	-10.8907	-7.31595	-6.09201	-10.7937	-11.4682	-11.4952	-12.5911	-11.9772	-11.6441	-12.4366	-0.989378	-0.645468	-10.1823	3.49822	-2.95525	-52.7862	-0.577764	0.000547999
AGGTAAGTCATGAATAAATTT	4.82097178869306e-05	6.98217427563499e-05	0.0363636	0.0390756	-6.592	0.729624	-7.27015	-5.93745	-4.22358	-5.26608	-8.03745	-6.73383	-12.3575	-7.48863	-8.25271	-7.91458	0.617074	0.909687	-7.89025	1.98929	-3.74431	-64.6253	-0.610225	0.000547999
CATGAATAAATTTCAGGATAT	6.65659650748206e-05	9.35566976473154e-05	0.0363636	0.0390756	-8.76214	0.0252779	-9.54513	-6.99599	-6.11779	-11.2203	-11.4599	-8.18739	-13.1682	-9.07011	-11.7736	-10.0591	0.00972459	0.0481349	-9.74736	3.04235	-3.09085	-67.2224	-0.815611	0.000547999
ATGAATAAATTTCAGGATATT	0.000214148	0.000269293	0.0363636	0.0390756	-2.9067	-0.270078	-3.27644	-4.1097	-2.69043	-3.29844	-3.65716	-2.85278	-5.26251	-2.67866	-2.75563	-3.71264	-0.393911	-0.0976712	-2.98288	0.751482	-4.15953	-40.8492	-0.985177	0.000547999
TTCGATCTCGACGGCACGCTG	2.93658855276478e-05	4.64265354785235e-05	0.0363636	0.0390756	-8.8911	0.942494	-9.55631	-6.13639	-4.68058	-8.99035	-8.87944	-11.9875	-9.75181	-12.1461	-11.2723	-10.1541	0.865457	1.06155	-10.6134	2.97578	-3.50537	-66.3965	-0.919189	0.000547999
GGCACGCTGGTGGACAGCGCG	2.32821222725905e-05	3.5597551599194e-05	0.0363636	0.0390756	-4.48943	-1.06085	-4.60508	-4.51648	-4.82887	-3.83742	-4.10994	-4.68846	-4.51705	-4.8965	-4.59433	-7.04397	-1.03543	-1.08238	-3.56233	0.486311	-7.35924	-54.2569	-1.0536	0.000547999
GCACGCTGGTGGACAGCGCGC	0.225031	0.229161	0.527841	0.53316	-2.13247	-1.90769	-2.16953	-2.10036	-2.21424	-4.93715	-1.53864	-2.1859	-2.0616	-3.20882	-3.19028	-1.28257	-1.82826	-2.01865	-0.397265	0.937591	-0.367269	-12.5135	2.03628	0.263567
GTGGATATGGCGCTGTACGCG	0.000373341	0.000456512	0.0363636	0.0390756	-1.24967	0.139652	-1.36598	-1.22853	-0.972878	-0.926353	-1.53247	-1.20275	-3.20433	-1.42658	-1.47993	-1.43765	0.103759	0.182209	-1.50816	0.310321	-4.94666	-38.3144	-0.581586	0.000547999
TACGCGCTGGAGCTGCCGACA	0.000126765	0.000162972	0.0363636	0.0390756	-9.50951	0.241241	-10.4311	-6.35824	-5.45729	-11.8469	-10.8758	-11.6414	-12.2857	-12.2071	-11.7459	-9.03055	0.18072	0.307021	-10.2538	3.30755	-3.43634	-60.4663	-0.688428	0.000547999
CGCTGGAGCTGCCGACAGCGG	1.15020576766417e-05	2.09206809593071e-05	0.0363636	0.0390756	-5.62696	-0.520909	-5.82612	-5.65036	-4.72371	-5.68553	-5.90247	-9.54454	-6.81648	-5.21317	-5.75714	-7.07658	-0.55578	-0.47457	-5.32722	1.15768	-4.74067	-51.7536	-0.873509	0.000547999
TGGAGCTGCCGACAGCGGGTG	0.00247922	0.0027646	0.0363636	0.0390756	-2.65908	-0.0822617	-2.88638	-3.68421	-3.3911	-2.53447	-2.98794	-2.43782	-4.13623	-2.16549	-2.60715	-2.96479	-0.233597	0.114308	-2.7608	0.603943	-4.55869	-28.231	-1.34982	0.000547999
GCTGCCGACAGCGGGTGAAGA	6.33523720931814e-05	9.32549088045991e-05	0.0363636	0.0390756	-10.0927	-0.761398	-10.914	-7.67791	-6.11508	-11.4958	-10.932	-11.8651	-12.4477	-12.4461	-11.8737	-12.5609	-0.742988	-0.780554	-9.98812	3.20146	-3.11405	-53.1958	-0.7546	0.000547999
GGGTGAAGAACGGGTGATTAC	0.000103165	0.000143289	0.0363636	0.0390756	-10.1412	-2.36007	-11.0257	-8.59954	-6.5534	-11.0859	-11.3545	-12.0755	-12.069	-12.6595	-11.4403	-12.2572	-2.46922	-2.21389	-8.95905	2.97259	-3.00323	-40.7574	-0.594002	0.000547999
GGCAATGGTGCAGACGTGTTA	5.28203190229619e-05	7.75452590139836e-05	0.0363636	0.0390756	-9.76826	-0.539753	-10.519	-7.19086	-6.22317	-11.7063	-11.143	-12.1433	-9.80265	-12.6077	-10.9698	-12.2777	-0.399693	-0.783551	-10.2661	3.16277	-3.33561	-42.1659	-0.669287	0.000547999
GCAATGGTGCAGACGTGTTAA	5.39299840434229e-05	7.1108919323412e-05	0.0363636	0.0390756	-1.62068	0.459444	-1.71698	-2.41015	-1.52887	-1.61694	-2.37629	-1.66625	-2.75922	-1.52425	-1.49365	-2.80559	0.420173	0.515113	-2.24656	0.629988	-3.79192	-42.1595	-1.51734	0.000547999
CGTGCGCTTGCCTGGTCCCGC	0.0233543	0.0243955	0.0431818	0.0460806	-3.42062	-2.25284	-3.58515	-3.97929	-3.03449	-3.63363	-3.465	-3.17219	-5.03312	-2.74593	-3.84511	-3.6691	-2.15715	-2.36889	-1.31321	0.640704	-1.80924	-12.4529	-0.288103	0.0078293
GTGCGCTTGCCTGGTCCCGCC	0.077587	0.0803797	0.0363636	0.0390756	-3.12753	-1.67077	-3.26333	-3.40451	-3.12952	-4.3768	-2.69813	-2.95935	-4.14224	-3.00731	-3.21128	-3.6014	-2.00169	-1.26643	-1.6798	0.764981	-2.29013	-19.8608	-0.551868	0.000547999
CGCGCCACGTTGCGTAAGTCC	0.000605284	0.00068978	0.0363636	0.0390756	-2.55	-0.184696	-2.65674	-2.64465	-1.40284	-2.8047	-2.29164	-1.88207	-3.32869	-2.55579	-2.96178	-3.30634	-0.253993	-0.10977	-2.50839	0.548752	-4.29564	-27.99	-1.05242	0.000547999
CCCAGGGCAAACCGCCCGTTG	6.73305713484805e-05	8.33186867327052e-05	0.0363636	0.0390756	-5.9828	-1.09008	-6.18347	-6.42427	-4.09659	-6.06377	-7.02609	-6.107	-7.55359	-6.37655	-5.68639	-5.77845	-1.03574	-1.18583	-5.03849	0.995528	-5.03488	-57.123	-1.48175	0.000547999
CCGTTGATGAAGATATTCCCG	0.00020162	0.000236116	0.0363636	0.0390756	-5.32278	-0.617028	-5.50335	-5.11607	-6.01431	-5.06718	-5.8769	-6.06113	-6.80192	-5.37134	-4.43898	-5.47811	-0.702802	-0.521501	-4.92226	0.753813	-6.38773	-43.078	-1.89666	0.000547999
GTTGATGAAGATATTCCCGCT	5.85023915403839e-05	7.35674208088083e-05	0.0363636	0.0390756	-8.56674	0.399547	-9.16653	-6.60384	-5.39537	-9.08008	-8.06147	-9.59947	-9.84549	-10.1026	-11.446	-9.8547	0.285907	0.609784	-9.69368	2.24571	-4.50573	-34.0065	-1.03281	0.000547999
TTGATGAAGATATTCCCGCTG	5.08462521358799e-05	6.97381761848364e-05	0.0363636	0.0390756	-7.83747	0.428433	-8.51031	-5.94832	-5.03311	-7.64055	-7.33688	-12.118	-8.90213	-10.2464	-9.08296	-10.0643	0.319492	0.544531	-8.97997	2.4151	-3.7979	-61.2225	-0.845885	0.000547999
AGCTGTTTGACCGCTATTATG	6.394250294957e-05	9.26600122237663e-05	0.0363636	0.0390756	-9.35838	-0.142698	-10.2844	-7.13118	-5.66804	-11.4808	-11.0465	-8.70735	-12.9801	-12.2913	-11.0044	-12.4855	-0.210298	-0.0831795	-10.3425	3.57759	-2.87051	-39.1273	-0.647589	0.000547999
GACCGCTATTATGGCGAGGTC	0.00183257	0.0020075	0.0363636	0.0390756	-2.19531	-0.419886	-2.27768	-2.95791	-2.2023	-2.25536	-2.1598	-2.32037	-3.26892	-1.85254	-2.62734	-1.84882	-0.37787	-0.494535	-1.87539	0.460129	-4.23655	-26.1453	-1.16982	0.000547999
ACCGCTATTATGGCGAGGTCG	0.00163861	0.00181825	0.0363636	0.0390756	-1.55281	-0.0840842	-1.66638	-1.68588	-1.44371	-1.05289	-2.02518	-2.17535	-1.90962	-0.730183	-1.74106	-1.54289	-0.118929	-0.0156739	-1.5631	0.392171	-3.67487	-32.3595	-0.710373	0.000547999
GCTATTATGGCGAGGTCGCGG	0.00133787	0.0015106	0.0363636	0.0390756	-3.14092	-0.574822	-3.26335	-3.10529	-3.01996	-2.55031	-3.09255	-3.84734	-5.02649	-3.53251	-3.16699	-4.0179	-0.713755	-0.412328	-2.79538	0.6945	-4.20825	-30.7146	-1.01459	0.000547999
TATTATGGCGAGGTCGCGGAA	0.000461906	0.000546155	0.0363636	0.0390756	-4.67821	-0.545435	-5.31741	-4.28274	-5.85368	-4.58895	-5.54254	-4.19453	-6.43764	-5.61908	-4.42923	-5.77137	-0.702839	-0.297482	-4.74918	0.931059	-5.00816	-38.1948	-1.8161	0.000547999
ATTATGGCGAGGTCGCGGAAG	8.07011564241154e-06	1.22803080811816e-05	0.0363636	0.0390756	-3.57694	0.390351	-3.85558	-3.56287	-2.47094	-3.15233	-3.32038	-3.91749	-5.12295	-4.17961	-4.0827	-4.69688	0.338367	0.472955	-4.08983	0.793886	-5.06779	-58.9569	-1.65883	0.000547999
TTATGGCGAGGTCGCGGAAGA	4.8336454126895e-07	2.62189942737631e-06	0.0363636	0.0390756	-5.0142	0.774372	-5.18197	-5.14318	-4.44709	-4.70128	-5.4624	-4.87488	-8.05917	-6.47385	-6.96939	-4.98994	0.759159	0.796793	-6.06212	1.14437	-5.88024	-96.1913	-1.4827	0.000547999
GATACGCTCGGCGCATTGCAC	2.28450453334812e-05	3.25364777828616e-05	0.0363636	0.0390756	-1.56138	0.745801	-1.63457	-1.63098	-0.886496	-2.62491	-1.38093	-1.7962	-1.79172	-1.96265	-1.26811	-1.57572	0.743165	0.754745	-2.36447	0.440738	-5.0645	-38.9196	-1.50222	0.000547999
ACGCTCGGCGCATTGCACGCG	0.000367283	0.000441327	0.0363636	0.0390756	-3.89242	0.022574	-4.0306	-3.93965	-3.62501	-5.09827	-3.30803	-3.94151	-5.84557	-4.73286	-5.04671	-3.76631	-0.135599	0.238753	-4.21592	0.712997	-6.47728	-41.6346	-1.62729	0.000547999
CGCTCGGCGCATTGCACGCGA	2.52950921872269e-06	7.02661325561856e-06	0.0363636	0.0390756	-5.04885	-0.485928	-5.20932	-5.31553	-5.292	-4.97801	-5.2515	-5.02494	-6.46024	-8.00346	-4.26104	-4.7744	-0.494787	-0.427806	-4.65514	0.668184	-7.41423	-50.1689	-1.34261	0.000547999
GTCGCGCCGCTGCTCGATGCG	6.47334401865288e-05	8.0818107809173e-05	0.0363636	0.0390756	-5.43549	-1.20079	-5.76307	-6.60257	-4.78278	-6.27876	-5.02012	-4.64584	-6.09369	-6.02473	-6.41745	-5.36044	-1.233	-1.16779	-4.58803	0.835086	-5.44292	-47.3384	-1.79688	0.000547999
GTGCAAAACAAAAAACCGCAT	0.00805469	0.008757	0.0758523	0.0796104	-9.75127	-5.49022	-10.565	-7.08644	-5.67551	-11.5586	-10.9266	-11.4141	-12.1697	-12.7421	-11.5503	-10.0398	-5.66662	-5.28992	-5.10317	3.49475	-1.41819	-15.163	0.0408307	0.0542744
TGGTGGCAAGCCGGCTTGGCA	0.00170146	0.00192766	0.0363636	0.0390756	-1.67692	0.91959	-1.76408	-1.69336	-1.15974	-2.09064	-1.76079	-1.3805	-2.64105	-1.33748	-1.99329	-2.41575	1.00993	0.713189	-2.63575	0.484223	-5.62515	-56.3712	-1.68895	0.000547999
AGCCAGCGCAATTGCTCTTTG	9.12314801287626e-05	0.000116328	0.0363636	0.0390756	-2.39313	1.11011	-2.52809	-3.00942	-1.77515	-1.89215	-2.42428	-2.27215	-3.18556	-3.11585	-2.72862	-2.48231	1.03546	1.23835	-3.64801	0.509756	-6.88909	-58.9572	-2.35529	0.000547999
GCCAGCGCAATTGCTCTTTGT	3.52212682399616e-05	5.71381449697735e-05	0.0363636	0.0390756	-6.71303	-1.13605	-7.26265	-4.57681	-5.92914	-7.04111	-7.33981	-7.37047	-9.61837	-10.1355	-9.06592	-5.50243	-1.25671	-0.96081	-6.096	1.97159	-3.3234	-35.3276	-0.681658	0.000547999
CCAGCGCAATTGCTCTTTGTC	0.000187824	0.000250749	0.0363636	0.0390756	-8.1571	0.607436	-8.84519	-5.89548	-4.77844	-9.25776	-11.558	-9.44258	-9.13097	-9.81688	-12.2811	-1.90099	0.547996	0.698575	-9.56766	3.61726	-2.54755	-44.4299	-0.430241	0.000547999
AAGCGGCAGGCTGCCCCTCCG	0.378865	0.382502	0.61946	0.624342	0.0914422	0.256735	0.0475583	0.0364187	-0.398305	0.317879	-0.00322365	0.411007	0.519171	-0.275153	-0.0582875	0.114824	0.317126	0.154907	-0.173323	0.345429	-0.465109	-5.12814	2.26067	0.341086
TGACCTATGGCTACAACTACG	5.75218836266986e-05	8.448253331028e-05	0.0363636	0.0390756	-9.47943	0.291236	-10.4061	-6.46629	-5.69557	-11.9315	-11.682	-12.1656	-12.0683	-8.55886	-11.5007	-12.3181	0.326051	0.213147	-10.7905	3.56105	-3.24419	-85.5761	-0.764008	0.000547999
AACTACGGCGAACCGATCGCC	4.73015010786761e-07	2.69197571529495e-06	0.0363636	0.0390756	-3.08741	0.649587	-3.19525	-3.19157	-3.04939	-2.94718	-3.40249	-3.68267	-5.04065	-4.50829	-2.88887	-2.42558	0.611503	0.695557	-3.82193	0.662301	-6.11562	-56.4809	-1.47572	0.000547999
ACGTTATCTTCGACAGCATTA	1.64598514146817e-05	2.62196024681469e-05	0.0363636	0.0390756	-6.86728	1.95865	-7.20739	-5.5655	-4.09157	-6.87282	-7.98745	-7.25802	-11.9232	-8.2377	-6.85078	-7.49404	1.81206	2.1545	-9.19728	1.87176	-5.06544	-78.3647	-1.00169	0.000547999
TTAATGAACTTTTGCCCGCTC	2.92982557039669e-07	1.85309006742479e-06	0.0363636	0.0390756	-5.48281	0.904908	-5.92693	-4.98256	-4.36447	-4.33796	-5.75569	-5.74952	-6.76451	-6.34129	-7.78088	-7.05906	0.812421	1.031	-6.90314	1.29377	-5.41915	-62.8273	-1.63393	0.000547999
CCGCTCTCGGGCTTCCGCATA	0.000197286	0.000244694	0.0363636	0.0390756	-7.62474	-1.23919	-8.16379	-7.31067	-7.24728	-7.73444	-8.0765	-8.74457	-12.155	-12.6762	-6.45541	-9.16312	-1.28046	-1.16663	-6.9509	1.60125	-4.60912	-79.512	-0.685957	0.000547999
GGGCTTCCGCATAGCGAAAAT	0.00172987	0.00198958	0.0363636	0.0390756	-4.67026	-2.43285	-4.81403	-4.67026	-4.47649	-4.68186	-8.56672	-4.02529	-5.02003	-6.4751	-6.04958	-4.60916	-2.53968	-2.29268	-2.5154	0.987762	-2.80065	-26.7682	-0.376658	0.000547999
CCGCATAGCGAAAATCAGGAA	0.00203575	0.00226256	0.0363636	0.0390756	-2.21456	-0.214893	-2.4076	-2.80625	-2.01199	-1.93256	-2.58999	-2.52528	-3.35598	-2.21699	-2.48673	-1.8057	-0.307971	-0.0919982	-2.1371	0.50309	-4.16249	-25.6721	-1.32595	0.000547999
ATGGGTGCGCTGCGTCAGTGG	9.42164240030234e-05	0.000131237	0.0363636	0.0390756	-8.96746	0.114583	-9.87513	-5.65946	-5.28699	-11.7923	-11.1462	-8.68033	-11.87	-12.7462	-8.90773	-12.2594	0.087939	0.144103	-10.4273	3.54404	-3.14154	-59.1616	-0.663029	0.000547999
CAGCATGCCATCACCGTACGC	7.944903748081e-05	0.000110187	0.0363636	0.0390756	-9.54395	0.65699	-10.3844	-6.06738	-5.00371	-11.4968	-11.1668	-11.7259	-12.3727	-11.9961	-11.0294	-9.1943	0.662253	0.635677	-10.9906	3.14616	-3.11942	-68.7529	-0.57935	0.000547999
CAGCAGCTGCGTAAAGCAACG	0.000581705	0.000649264	0.0363636	0.0390756	-4.38722	-0.67038	-4.49046	-4.59636	-4.50735	-3.4331	-4.35912	-4.47476	-6.02155	-4.18232	-4.91157	-4.43444	-0.604443	-0.820641	-3.75898	0.544941	-6.74097	-34.3274	-1.59475	0.000547999
TATCTGGCATGTGGTATCGAT	0.000528041	0.000600296	0.0363636	0.0390756	0.0582273	1.48276	0.000122801	-0.177176	-0.180539	0.0814771	0.28561	-0.0353752	-0.944953	0.088112	-0.0181373	0.412115	1.4425	1.56006	-1.52467	0.283262	-5.37241	-67.2137	-1.05608	0.000547999
ATCTGGCATGTGGTATCGATC	0.000181762	0.000207538	0.0363636	0.0390756	-0.882473	0.71662	-0.980536	-0.879742	-1.14902	-0.491955	-1.03506	-0.662913	-1.77886	-1.01695	-0.787532	-1.49364	0.7035	0.725099	-1.68274	0.333342	-4.85898	-42.8771	-1.32902	0.000547999
GCATGTGGTATCGATCCGGAA	4.51780728881852e-07	1.39624519272434e-06	0.0363636	0.0390756	-4.23131	0.801428	-4.42255	-3.79486	-4.18908	-4.91044	-4.09756	-3.49339	-4.75535	-5.491	-4.56159	-4.47267	0.756231	0.847982	-5.23546	0.584211	-8.90454	-65.9616	-2.58273	0.000547999
ATCTTCGTTCAGTCTCACGTG	1.80412060910715e-06	5.85126737015565e-06	0.0363636	0.0390756	-7.02481	1.19869	-7.42801	-5.33009	-4.28052	-8.90744	-9.03745	-7.49262	-9.96408	-6.80788	-7.21784	-7.55459	1.08525	1.34806	-8.57604	1.73203	-4.66878	-62.1773	-1.18144	0.000547999
TCTTCGTTCAGTCTCACGTGC	0.00201499	0.00221061	0.0363636	0.0390756	-1.85899	0.227066	-1.96564	-1.9786	-2.1547	-1.10952	-2.12827	-1.17754	-2.56654	-0.864227	-2.11607	-1.86641	0.317846	0.13629	-2.17222	0.556255	-3.63573	-42.0072	-0.830688	0.000547999
CACGTGCCGGAACATGCGCAG	3.89436629416923e-07	1.94128492829163e-06	0.0363636	0.0390756	-6.5473	0.0919624	-6.8924	-6.352	-5.57585	-6.76254	-7.86106	-7.78482	-6.80039	-7.4332	-6.11197	-9.17576	0.119308	0.0394774	-7.02673	1.03318	-6.94166	-89.5164	-1.8832	0.000547999
GCCGGAACATGCGCAGCTGAG	0.000442051	0.000507597	0.0363636	0.0390756	-0.930839	0.351488	-1.05558	-1.5054	-1.36817	-0.753687	-0.925189	-0.856431	-2.25798	-0.576535	-1.03834	-1.46839	0.365491	0.323088	-1.43481	0.491283	-3.11012	-21.3176	-0.811551	0.000547999
CATGCGCAGCTGAGCTGGGCG	0.0303764	0.0319263	0.0363636	0.0390756	-2.37724	-0.733488	-2.4461	-2.55065	-2.31693	-2.8883	-1.70097	-2.53082	-2.43051	-1.52907	-2.49826	-2.47173	-0.896646	-0.484591	-1.64382	0.5089	-3.17757	-21.4125	-0.758564	0.000547999
TGAACTGTTACACCTATTTCG	0.000634987	0.000720261	0.0363636	0.0390756	-4.73896	-0.394719	-4.9714	-4.79548	-4.05348	-5.06073	-5.4167	-5.37711	-4.28202	-5.70292	-5.87148	-3.88521	-0.297883	-0.573306	-4.63563	0.71916	-6.07998	-44.9826	-1.83396	0.000547999
TGTTACACCTATTTCGGTGAA	3.2643982307022e-06	8.5950498075746e-06	0.0363636	0.0390756	-5.66004	0.557134	-5.80969	-5.69953	-4.47673	-5.37663	-7.27665	-6.01087	-9.78523	-5.28735	-6.44061	-5.79766	0.491084	0.64246	-6.51085	1.03585	-6.89971	-74.4373	-1.10162	0.000547999
AAGACAAGTCAGCGCGTTATG	3.71172739708742e-06	6.02817075464502e-06	0.0363636	0.0390756	-3.02144	1.02775	-3.15209	-3.55237	-2.83666	-4.04877	-2.99924	-3.28812	-3.92662	-2.58877	-3.13195	-2.9483	1.00638	1.06802	-4.11582	0.428209	-9.81983	-95.9185	-2.84497	0.000547999
GATTATCCGGTGCTGATGGCG	7.27553852113019e-05	0.000104843	0.0363636	0.0390756	-10.1203	-0.983496	-10.9482	-7.06277	-6.42717	-11.4537	-11.1958	-12.2383	-12.1945	-12.3177	-11.5064	-12.056	-0.795521	-1.39016	-9.76248	3.2929	-2.74731	-35.8907	-0.59783	0.000547999
TACCAGACTAACCAGGTGCCG	4.28552841848391e-05	6.48068151962944e-05	0.0363636	0.0390756	-9.88651	-0.46239	-10.7681	-7.06599	-6.58128	-11.069	-11.4313	-12.0362	-10.0227	-12.0656	-11.3559	-12.3865	-0.475363	-0.418873	-10.6538	3.06115	-3.21153	-71.5452	-0.795324	0.000547999
AGACTAACCAGGTGCCGGTGG	3.41926454966691e-05	5.38627498173261e-05	0.0363636	0.0390756	-5.68634	-1.01083	-5.9647	-7.09761	-5.28287	-6.09692	-6.35509	-4.70057	-9.8594	-5.58616	-8.1145	-5.56512	-1.00853	-1.0143	-4.9131	1.20472	-4.28196	-42.8023	-0.602127	0.000547999
CAGGTGCCGGTGGGTGAAGAC	0.00121271	0.00138538	0.0363636	0.0390756	-9.03826	-3.46994	-9.54482	-9.71925	-5.61857	-9.06005	-11.0335	-12.1689	-9.88165	-8.21856	-11.2171	-9.00643	-3.73061	-3.06199	-6.12088	2.44208	-2.54603	-24.8384	-0.457856	0.000547999
GGTGAAGACCAGAAGCAGCAT	5.53130663924588e-05	8.09220282154582e-05	0.0363636	0.0390756	-8.83112	1.05839	-9.52199	-5.95945	-4.61499	-8.21798	-11.5326	-9.71468	-12.2229	-9.07851	-11.0174	-12.8204	0.945095	1.21882	-10.5543	2.99682	-3.5233	-68.2389	-0.675347	0.000547999
GTGAAGACCAGAAGCAGCATC	5.64367009341096e-05	7.4803981306302e-05	0.0363636	0.0390756	-1.78408	0.259258	-1.88423	-2.20599	-1.46422	-1.73499	-1.63552	-1.78516	-2.61052	-3.25684	-1.80443	-3.13881	0.243806	0.27601	-2.28876	0.534356	-4.20709	-55.5956	-1.15746	0.000547999
GACCAGAAGCAGCATCTGGAA	7.82030295922569e-05	0.000102549	0.0363636	0.0390756	-5.98884	1.75365	-6.32643	-5.08654	-3.98963	-6.18188	-5.46341	-7.38751	-11.8957	-6.83813	-6.99881	-6.24076	1.70649	1.81604	-8.05142	1.2608	-6.45946	-133.708	-0.721737	0.000547999
ATGGCGAGATCTTCAAAGTCC	9.86283667902067e-07	3.52652276956296e-06	0.0363636	0.0390756	-5.97683	0.591138	-6.26431	-6.17584	-4.8351	-5.17113	-7.49372	-7.49606	-8.02159	-5.8901	-5.69503	-8.58475	0.508368	0.698993	-7.05249	1.60553	-4.38376	-55.159	-1.45437	0.000547999
AAAGTCCCTGAGCCGTTTATT	9.17775432873978e-05	0.000117545	0.0363636	0.0390756	-3.04102	0.556222	-3.19024	-4.02146	-2.69879	-3.00312	-2.93509	-2.31413	-3.97286	-3.14776	-4.74894	-3.75481	0.436579	0.737249	-4.00178	0.758859	-5.55123	-107.525	-1.57482	0.000547999
GGCGCGCGCGTCATGTCGCTG	0.0186589	0.0197332	0.0363636	0.0390756	-2.9931	-1.24778	-3.13666	-2.43783	-2.92377	-3.58992	-5.16783	-2.93742	-3.76959	-3.10554	-3.66047	-2.43229	-1.06612	-1.59818	-1.88669	0.695879	-2.61695	-23.1692	-0.466194	0.000547999
GCGCGCGCGTCATGTCGCTGC	0.0468464	0.049061	0.292045	0.298224	-2.2259	-1.56514	-2.37781	-1.5342	-3.46334	-2.26208	-4.28183	-2.34059	-1.7054	-1.02776	-2.83578	-3.06891	-1.55869	-1.57621	-0.867673	0.875778	-0.807555	-22.6237	1.2773	0.203127
GTCATGTCGCTGCTGGAGCCG	0.000331524	0.000393057	0.0363636	0.0390756	-3.74289	-0.625355	-3.97466	-4.002	-4.45959	-4.60618	-3.79451	-2.61455	-3.95454	-4.62013	-3.18308	-3.07684	-0.705934	-0.50545	-3.31271	0.67468	-4.5636	-30.9687	-1.25581	0.000547999
ATGTCGCTGCTGGAGCCGACG	0.000677522	0.000772013	0.0363636	0.0390756	-5.58966	-0.952809	-5.883	-4.77911	-4.57773	-6.20454	-5.25476	-5.74055	-7.03058	-6.58079	-5.83337	-7.23134	-0.822871	-1.1827	-4.9387	0.929183	-5.38003	-27.8351	-1.2593	0.000547999
CCGACGAAGAAGATGTCCAAA	0.00118203	0.00137619	0.0363636	0.0390756	0.0528172	1.10569	-0.176804	0.164268	0.336287	-0.176804	-0.83784	-0.553238	-1.39782	0.283559	0.0528172	-0.606124	1.03277	1.23376	-1.26451	0.682447	-2.07602	-31.1508	-0.6058	0.000547999
CGCAACAACGTGATCGGTTTG	0.000972298	0.00115138	0.0363636	0.0390756	-1.75052	-0.560575	-2.02773	-2.19345	-1.22876	-2.06175	-1.5314	-1.6374	-3.63138	-2.14501	-1.7226	-2.94239	-0.569334	-0.532539	-1.42708	0.555972	-2.32262	-25.382	-0.38809	0.000547999
GCAACAACGTGATCGGTTTGC	0.000396643	0.000494733	0.0363636	0.0390756	-0.418617	0.701596	-0.505355	-0.412412	-0.967851	-0.0917982	-0.519571	-0.620605	-1.98349	-0.56166	-0.339528	-0.353028	0.652067	0.773102	-1.23203	0.272419	-4.53909	-30.26	-0.662183	0.000547999
GTGATCGGTTTGCTGGAAGAT	2.98289753066344e-06	6.13086257460755e-06	0.0363636	0.0390756	-2.52225	0.424145	-2.94483	-3.36102	-2.17558	-2.09947	-2.52225	-2.01489	-3.71387	-2.95003	-3.21112	-3.23432	0.434472	0.40603	-3.39072	0.667492	-4.71958	-46.2912	-1.58071	0.000547999
CTGGAAGATCCGAAATCGGTG	0.0088648	0.00963323	0.0636364	0.0669895	-9.08344	-5.04662	-10.1019	-7.44455	-6.0913	-11.9971	-6.03138	-12.0086	-12.3707	-9.81642	-11.9386	-12.0051	-4.90074	-5.27885	-5.35601	3.51363	-1.4199	-16.7233	0.00982834	0.0312696
GAAGATCCGAAATCGGTGGTG	0.000798669	0.000930991	0.0363636	0.0390756	-5.94111	-1.75133	-6.43573	-5.73761	-6.47039	-6.95047	-5.90429	-8.75489	-7.40672	-5.50079	-12.4275	-4.96163	-1.92155	-1.53859	-4.77552	1.4697	-3.21232	-25.4493	-0.347532	0.000547999
AAGAAGATTAAACGCGCGGTG	1.23993022842912e-05	2.54856203641335e-05	0.0363636	0.0390756	-0.972967	0.909999	-1.04629	-1.05864	-0.95813	-0.90307	-1.6344	-1.08905	-2.7953	-0.822544	-0.687719	-1.18814	0.896592	0.930704	-1.94429	0.350303	-5.73023	-44.8893	-0.833251	0.000547999
AACGCGCGGTGACGGACTCCG	3.20574014371854e-07	1.93097982792742e-06	0.0363636	0.0390756	-7.08974	-0.273316	-7.55783	-6.5752	-6.09287	-8.12059	-6.54219	-8.89457	-8.96996	-7.43963	-7.33106	-8.99929	-0.315266	-0.229111	-7.19241	1.28788	-5.62786	-59.8999	-1.7759	0.000547999
CCGGTGGTGCGTTACGACATC	4.36244888402028e-05	5.49558963130476e-05	0.0363636	0.0390756	-1.86752	0.513528	-2.22714	-1.85936	-1.77009	-1.65752	-2.30054	-1.64512	-2.96429	-2.38179	-2.6373	-2.29519	0.488263	0.540344	-2.54902	0.470149	-6.02085	-64.9482	-1.75316	0.000547999
CGTTACGACATCCAGAACAAA	3.16298032552658e-05	4.34020479055949e-05	0.0363636	0.0390756	-4.2162	0.935243	-4.32109	-4.28296	-3.51917	-3.28939	-4.44184	-4.12071	-4.84263	-4.30693	-4.48982	-5.18418	0.84532	1.08112	-5.26548	0.527177	-9.95016	-70.2282	-2.94022	0.000547999
AAAGCGGGCGTCTCTAACCTG	6.5874642348722e-05	8.1574297522704e-05	0.0363636	0.0390756	-1.24729	1.09241	-1.36313	-2.31672	-1.07817	-1.33293	-1.01891	-1.26978	-1.91821	-0.982947	-1.59124	-1.75239	1.04056	1.16517	-2.48414	0.450072	-5.63851	-59.3108	-1.78827	0.000547999
ATCCTCTCCGCCGTTACCGGC	0.000745313	0.000844677	0.0363636	0.0390756	-3.81877	-1.59168	-4.29445	-4.37716	-3.42282	-3.57514	-3.66401	-4.41739	-6.38028	-5.16929	-3.58503	-5.36025	-1.5328	-1.64218	-2.63796	0.861916	-3.04093	-21.5898	-0.652156	0.000547999
CCGTTACCGGCCAGAGCATCC	4.21849824846993e-05	5.47985356833418e-05	0.0363636	0.0390756	-4.64444	-0.666192	-4.77407	-5.29418	-4.30497	-4.28695	-5.41319	-4.75227	-5.90714	-4.67185	-4.55982	-4.81245	-0.691049	-0.634217	-4.13695	0.586433	-7.09093	-37.9317	-2.33436	0.000547999
ACCGGCCAGAGCATCCCTGAG	0.00417982	0.0046266	0.0363636	0.0390756	-1.54602	1.05431	-1.60768	-1.51264	-1.7044	-1.73538	-1.16612	-1.60281	-1.54324	-1.25629	-1.78345	-1.92394	0.958042	1.17078	-2.69194	0.254588	-10.3093	-64.2576	-3.0995	0.000547999
CCGGCCAGAGCATCCCTGAGC	0.0018844	0.00207958	0.0363636	0.0390756	-1.84038	-0.177388	-1.89494	-1.81986	-1.82242	-1.54795	-2.02315	-1.97617	-2.7998	-2.04648	-1.95011	-1.77428	-0.16553	-0.186903	-1.72959	0.270645	-6.60874	-45.131	-1.55786	0.000547999
TCCCTGAGCTGGAAAAACACT	0.000156759	0.00019387	0.0363636	0.0390756	-1.67731	0.161032	-1.90623	-2.84165	-2.39024	-1.61169	-1.90623	-1.6108	-2.65973	-1.28523	-1.51766	-2.09358	0.111293	0.233874	-2.02177	0.48775	-4.0513	-30.6861	-1.2204	0.000547999
GAAGGCAAGATGTATGGTCAC	1.0111464551064e-05	1.51313403935272e-05	0.0363636	0.0390756	-2.08508	1.51786	-2.17557	-1.39783	-1.64809	-2.35912	-2.54983	-2.09167	-3.32101	-2.01868	-2.66714	-2.16073	1.45563	1.61514	-3.74549	0.543555	-7.02788	-54.802	-1.98539	0.000547999
GTCACCTGAAAGGTGAAGTGG	1.05807915421646e-05	2.28026770624137e-05	0.0363636	0.0390756	-4.54194	-0.583746	-4.89686	-4.4827	-4.32835	-4.07284	-3.17119	-4.99373	-7.60049	-6.2367	-5.33154	-6.3211	-0.601143	-0.547858	-4.39027	1.17682	-3.7665	-36.8522	-0.956725	0.000547999
AAGCGGTTTCCGGTATGCTGA	0.000188799	0.000247848	0.0363636	0.0390756	-5.62431	-2.02956	-5.97118	-5.50541	-6.16767	-3.43158	-8.02637	-4.11455	-7.8194	-6.16068	-6.93851	-5.52698	-2.08867	-1.92751	-3.86716	1.51684	-2.5197	-34.731	-0.577546	0.000547999
TCCGGTATGCTGACCGGGCTG	0.143915	0.147555	0.105114	0.109511	0.228073	-0.205626	0.287479	0.157402	-0.251245	0.282943	0.270482	0.509148	0.304106	0.770525	0.657494	-0.0418556	-0.0751789	-0.464048	0.578482	0.422164	1.31135	-0.261697	12.9781	0.0703209
CCGGTATGCTGACCGGGCTGC	0.024797	0.026074	0.101989	0.106046	-2.68041	-1.96422	-2.81328	-2.70316	-3.45595	-3.83347	-2.29704	-2.20069	-3.02928	-3.63754	-2.04945	-2.81328	-2.00834	-1.92783	-0.853025	0.707436	-1.10115	-14.8533	0.303056	0.0468879
GCTATCATCGTTTCCGCAATG	1.45312686335471e-06	3.42209767419956e-06	0.0363636	0.0390756	-6.82163	-0.209234	-7.11929	-6.72562	-6.38735	-6.82094	-6.61102	-8.0178	-8.97911	-6.53059	-7.79469	-9.17537	-0.273988	-0.135054	-6.89191	1.0837	-6.24568	-66.9748	-1.56472	0.000547999
GAAGCCTTCCTGCAAAAAGTG	0.000507825	0.00058536	0.0363636	0.0390756	-1.80097	-0.00673702	-1.87972	-2.49784	-1.81442	-2.51259	-1.69015	-1.87779	-3.23241	-1.69713	-1.95542	-1.48269	-0.0638032	0.0666697	-1.85905	0.417569	-4.6799	-35.2413	-1.07974	0.000547999
GCCTTCCTGCAAAAAGTGATG	0.000460608	0.000535594	0.0363636	0.0390756	-2.05846	-0.177979	-2.16248	-2.133	-2.45269	-1.53147	-1.94955	-2.03039	-2.41024	-1.00279	-2.55682	-2.89563	-0.242641	-0.105365	-2.00707	0.489764	-3.83207	-34.8771	-0.930778	0.000547999
CCTTCCTGCAAAAAGTGATGA	0.0010147	0.00116078	0.0363636	0.0390756	-1.18302	0.992484	-1.24036	-1.15193	-0.913844	-1.5177	-1.24416	-1.28512	-1.72731	-0.341173	-1.45821	-1.2061	0.922872	1.12172	-2.2546	0.327204	-6.59696	-31.9361	-1.62339	0.000547999
TCCTGCAAAAAGTGATGAAGG	3.88718749031245e-05	6.19777294521542e-05	0.0363636	0.0390756	-9.44752	0.856248	-10.2431	-6.1588	-4.49005	-11.6301	-8.85994	-11.9217	-10.0563	-12.588	-11.6792	-12.6576	0.71158	1.03241	-11.0232	3.55032	-2.9871	-39.8522	-0.717905	0.000547999
CCTGCAAAAAGTGATGAAGGA	1.16933058070723e-05	1.66575756611622e-05	0.0363636	0.0390756	-2.84548	0.77404	-2.95182	-2.87817	-3.25705	-3.26506	-2.25775	-2.25428	-3.74372	-3.51908	-2.78006	-2.87013	0.72557	0.831441	-3.8002	0.574472	-6.60884	-41.2784	-2.22561	0.000547999
CAAAAAGTGATGAAGGAAGGG	0.000364365	0.000417563	0.0363636	0.0390756	-2.42207	0.0717167	-2.4977	-2.82914	-1.33949	-2.37504	-2.67229	-2.36201	-2.60452	-2.3141	-2.52113	-2.6565	0.0475141	0.104586	-2.62481	0.279397	-8.9377	-43.7523	-1.79979	0.000547999
AAAAAGTGATGAAGGAAGGGG	0.00497768	0.00544771	0.0363636	0.0390756	-0.562313	1.12433	-0.591984	-0.574084	-0.0650721	-0.675689	-0.741336	-0.097959	-0.980911	-0.595666	-0.571778	-0.569185	1.0399	1.24681	-1.70121	0.291058	-5.54395	-47.2928	-1.86973	0.000547999
AAAAAGCCAGCGCCCGCGCGT	1.13942364821823e-06	4.10914598798282e-06	0.0363636	0.0390756	-6.93327	1.29672	-7.353	-5.43225	-4.50059	-8.21978	-7.54493	-6.3017	-9.94164	-7.29217	-8.10442	-7.74017	1.27649	1.34605	-8.69678	1.64264	-5.10692	-82.6771	-1.43575	0.000547999
AGCGCCCGCGCGTCTGAAACG	0.0313659	0.0329143	0.0363636	0.0390756	-1.83591	-0.460306	-2.01078	-1.60555	-2.49778	-2.01935	-2.57229	-1.30186	-2.24822	-1.47843	-1.86787	-2.13861	-0.632906	-0.230914	-1.49745	0.496907	-3.106	-18.3646	-0.695232	0.000547999
CTGAAACGCTGAAAGCGGTAT	3.9643302026884e-05	6.1485745359909e-05	0.0363636	0.0390756	-9.7595	-0.24172	-10.7458	-7.28884	-6.32909	-11.5239	-11.3851	-11.8397	-12.6809	-12.5721	-9.0239	-12.7082	-0.286012	-0.164696	-10.5679	2.94631	-3.43332	-42.4131	-0.95939	0.000547999
TATGAAGCGATTGGTTTTGTC	1.98786329195973e-08	5.5724519573434e-07	0.0363636	0.0390756	-4.23517	1.56008	-4.42262	-4.13726	-3.10274	-4.36197	-5.48123	-3.82632	-5.44087	-4.53054	-4.32473	-5.39616	1.53818	1.60885	-5.98532	0.704166	-8.95512	-68.2472	-2.4292	0.000547999
GGTTTTGTCGCGAAGCCGTAA	2.95914072176723e-05	3.66828416034328e-05	0.0363636	0.0390756	-6.06048	-0.241796	-6.23824	-6.21688	-4.18898	-5.89135	-7.08412	-5.79211	-6.91381	-7.07761	-6.06164	-6.31421	-0.325111	-0.134497	-6.06155	0.727867	-8.00704	-86.46	-1.89434	0.000547999
CGCGAAGCCGTAATTGAGCGT	9.07607625868496e-05	0.000123217	0.0363636	0.0390756	-10.0217	-0.467748	-10.8998	-7.29188	-6.13271	-11.4517	-10.7073	-11.4358	-12.3124	-12.7013	-11.6766	-11.9969	-0.398253	-0.584074	-10.2472	3.54546	-2.83623	-31.9837	-0.540963	0.000547999
AGCCGTAATTGAGCGTGTGAA	1.71338747087383e-05	3.09640972334351e-05	0.0363636	0.0390756	-6.06816	-1.31963	-6.40787	-5.85929	-5.93899	-8.19483	-6.90039	-9.53681	-5.77757	-9.24857	-6.54232	-5.43027	-1.38218	-1.20875	-4.97791	1.22033	-4.48603	-36.7962	-0.841693	0.000547999
TGAGCGTGTGAAATGAAAAAA	5.52513992019553e-07	2.78406575898554e-06	0.0363636	0.0390756	-6.42026	0.082527	-6.68293	-7.02155	-4.73384	-5.71352	-6.10357	-6.60633	-7.72852	-6.64323	-6.79036	-9.15555	0.108102	0.0461262	-6.65196	1.27064	-5.10632	-45.608	-1.37583	0.000547999
GAGCGTGTGAAATGAAAAAAC	5.44958318174121e-06	1.24448549151402e-05	0.0363636	0.0390756	-4.00246	-0.190395	-4.19556	-4.22449	-3.14338	-4.36641	-6.20181	-3.19822	-4.59285	-4.05028	-4.8443	-3.54763	-0.246382	-0.068221	-4.08611	0.826983	-4.9648	-41.2824	-1.24384	0.000547999
AAGTCGAGGTTTACTCTGCTG	3.35820434185342e-07	1.82600470084623e-06	0.0363636	0.0390756	-3.08856	1.15867	-3.23598	-2.8186	-2.62046	-3.18878	-3.29651	-2.87056	-5.32524	-3.28267	-3.50139	-3.49439	1.10456	1.24944	-4.38798	0.41663	-10.4086	-68.876	-1.63075	0.000547999
GACCGCAGCCGCCGATGATTT	0.00285833	0.00308948	0.0363636	0.0390756	-4.13837	-1.32699	-4.27474	-3.99514	-3.63874	-5.5137	-4.40241	-4.12705	-4.96318	-4.50138	-4.09383	-4.23066	-1.23684	-1.4674	-2.90717	0.522791	-6.08052	-29.9571	-1.49229	0.000547999
AGCCGCCGATGATTTTAGAAA	0.00066773	0.000799947	0.0363636	0.0390756	-7.57969	-2.92247	-8.53777	-7.28997	-5.85772	-11.5255	-11.3549	-6.63037	-9.84549	-7.44934	-11.7706	-9.14285	-3.00872	-2.80151	-5.69819	2.62126	-2.26175	-28.6725	-0.449948	0.000547999
AAAATAATTAATCAATTAACT	7.69924392422541e-05	0.000113215	0.0363636	0.0390756	-4.9837	-0.572352	-5.22271	-5.19108	-3.44385	-5.59131	-4.96075	-4.55143	-9.92341	-6.05367	-7.74649	-4.82272	-0.598142	-0.519319	-4.65552	1.61689	-3.30628	-47.1832	-0.642181	0.000547999
AATCAATTAACTATGGATCAG	3.13083728801227e-05	5.20507506905809e-05	0.0363636	0.0390756	-10.1476	0.789183	-11.0973	-6.32146	-5.04055	-11.6614	-11.5024	-12.2961	-11.799	-12.7339	-11.4009	-12.375	0.698856	0.929287	-11.6034	3.66782	-2.62454	-73.4107	-0.689396	0.000547999
TAATCTCTTTTTGTCGTCAGT	3.56873651002311e-05	5.78285045966593e-05	0.0363636	0.0390756	-9.76582	1.5564	-10.6137	-5.85474	-4.157	-11.6776	-10.9725	-12.3892	-12.6432	-12.8681	-11.4257	-10.1021	1.45995	1.68803	-12.4086	3.73165	-3.55697	-44.7132	-0.73839	0.000547999
AATCTCTTTTTGTCGTCAGTA	3.88730395114048e-05	6.55811243664124e-05	0.0363636	0.0390756	-2.72619	1.56184	-3.29817	-3.29817	-2.11217	-1.5824	-4.00417	-1.14521	-3.92637	-2.72619	-5.66983	-6.88764	1.45196	1.69357	-4.74332	1.59157	-3.12472	-34.3068	-0.681803	0.000547999
ATCTCTTTTTGTCGTCAGTAA	5.06136001191823e-05	7.63721455585618e-05	0.0363636	0.0390756	-9.6806	0.673815	-10.7744	-6.66243	-5.2786	-11.4054	-8.93881	-12.2469	-12.4146	-12.3706	-12.1073	-12.7504	0.672098	0.677987	-11.4123	3.57259	-3.24227	-97.9485	-0.724562	0.000547999
TCGTCAGTAAGGGAATGGCAA	2.07569475340989e-06	6.53812169754746e-06	0.0363636	0.0390756	-5.16397	1.07745	-5.58926	-3.44628	-3.89635	-6.28195	-4.43102	-5.48995	-7.75667	-6.7906	-5.25962	-6.53383	0.897003	1.30831	-6.59981	1.58281	-4.18275	-38.6703	-1.34486	0.000547999
GGGAATGGCAATAGAGGCGTG	7.98505297952803e-05	0.000112215	0.0363636	0.0390756	-9.47112	-1.16946	-10.3444	-7.15952	-6.92454	-9.0032	-11.585	-12.5651	-9.88558	-12.7326	-11.4255	-12.3843	-1.23492	-1.05681	-9.26301	2.84197	-3.17582	-33.4731	-0.738441	0.000547999
TGGTTAGATAAAAGTCCGTTT	0.0160951	0.017334	0.14233	0.147243	0.993606	1.38019	0.967336	0.981065	0.96161	1.45741	1.23504	1.27649	0.331787	0.868499	0.893029	0.941917	1.3817	1.37633	-0.397971	0.302611	-1.11872	-28.3301	0.633104	0.131787
ACTTTTTGTTTTCCTGCACGC	0.00011013	0.000135706	0.0363636	0.0390756	-1.5545	1.76262	-1.65644	-2.02874	-1.62954	-1.27533	-1.98756	-1.21905	-2.79673	-1.80758	-1.29621	-1.57936	1.68917	1.88546	-3.48931	0.405113	-8.56869	-74.0699	-1.96431	0.000547999
CCAGACGATGCCGCCCTTAAT	0.00106749	0.00118714	0.0363636	0.0390756	-2.93721	-0.579724	-3.06996	-2.83286	-2.90363	-3.37577	-2.96061	-2.50778	-3.58374	-2.95011	-3.93999	-3.57288	-0.568018	-0.622637	-2.47195	0.454149	-5.62079	-27.0307	-1.7488	0.000547999
ATGCCGCCCTTAATCTGAAAA	0.000564691	0.000666256	0.0363636	0.0390756	-1.09854	1.79761	-1.20338	-1.26327	-0.939387	-1.08248	-1.02729	-0.729577	-1.56307	-1.80906	-1.17314	-1.47289	1.72498	1.92238	-3.05315	0.336235	-8.98495	-68.9507	-2.85698	0.000547999
TGCCGCCCTTAATCTGAAAAA	9.28130953957268e-05	0.00012385	0.0363636	0.0390756	-6.76562	0.134696	-6.99803	-6.79351	-5.73473	-6.44679	-6.4883	-7.15651	-9.9964	-12.4929	-7.01373	-7.33375	0.081711	0.210747	-7.13702	1.29658	-6.15934	-66.9845	-0.759286	0.000547999
GCCCTTAATCTGAAAAATGGA	3.43394601558197e-05	5.43069358421642e-05	0.0363636	0.0390756	-10.1844	-0.137346	-11.0825	-6.92264	-6.32576	-11.3018	-11.0929	-12.0669	-12.2026	-12.492	-11.7477	-12.5323	-0.169317	-0.0634529	-10.9979	3.20876	-2.95981	-52.6545	-0.644472	0.000547999
AAAATGGAATGAATTAATGAT	2.72907970989194e-05	4.02909201298814e-05	0.0363636	0.0390756	-1.46889	1.73117	-1.55031	-1.35786	-0.533716	-1.28615	-1.70733	-1.58914	-2.45306	-1.54199	-1.55146	-1.68814	1.64506	1.85481	-3.28006	0.332621	-9.82478	-58.0654	-1.73919	0.000547999
AATGGAATGAATTAATGATTA	3.05162450149017e-05	4.68779570454599e-05	0.0363636	0.0390756	-9.63737	0.496734	-10.48	-7.79595	-6.38108	-11.3662	-11.3336	-12.0948	-12.1023	-12.2883	-11.1842	-9.77421	0.408442	0.637844	-11.2172	3.03794	-3.68814	-71.8996	-0.843497	0.000547999
ACGCGACCAACAATAATCAGC	0.000371615	0.000462331	0.0363636	0.0390756	-1.95039	0.440806	-2.03812	-3.65262	-2.02112	-1.95291	-1.85257	-1.44205	-3.39075	-3.43671	-0.583094	-2.09011	0.31356	0.663192	-2.59141	1.33448	-2.54623	-26.159	-0.686065	0.000547999
CGCGACCAACAATAATCAGCG	0.00149143	0.00163229	0.0363636	0.0390756	-2.53015	-0.906047	-3.01817	-3.15362	-3.21145	-1.83242	-2.44176	-3.26203	-3.07632	-3.73772	-2.43659	-2.18987	-0.912042	-0.889113	-2.04226	0.573726	-3.15931	-32.3485	-0.824831	0.000547999
GCCAAATTCAATCAGTTTCTG	5.83444454961905e-05	8.50530350370134e-05	0.0363636	0.0390756	-9.22582	0.339849	-10.2738	-6.56628	-5.83417	-11.7045	-11.613	-11.6108	-12.299	-8.10607	-11.5163	-12.2067	0.2297	0.500625	-10.2689	2.9901	-3.15441	-43.8321	-0.635048	0.000547999
CACGCTTTGCGCATAGTCGCG	6.67307426999869e-05	9.41767730803714e-05	0.0363636	0.0390756	-9.72704	0.538188	-10.655	-5.7199	-5.60131	-11.9755	-11.2825	-11.6902	-9.68061	-12.1744	-11.7719	-12.1426	0.529215	0.549328	-11.4794	3.46748	-3.19355	-78.1248	-0.678261	0.000547999
GCGCATAGTCGCGATGGGTCA	7.75458344646699e-05	0.000106249	0.0363636	0.0390756	-9.89582	0.632704	-10.691	-5.92193	-5.31607	-11.5725	-10.989	-12.5612	-9.93609	-12.2121	-11.4972	-13.0034	0.570242	0.716742	-11.0887	4.01528	-2.69753	-71.9181	-0.755425	0.000547999
CGCATAGTCGCGATGGGTCAG	6.57099674692381e-05	9.56913466543072e-05	0.0363636	0.0390756	-10.1279	-0.158733	-11.0944	-7.06097	-5.0599	-11.3777	-11.3058	-11.8334	-12.4211	-12.5625	-11.969	-11.8703	-0.209351	-0.0922517	-10.9015	3.19395	-3.64653	-87.4456	-0.619326	0.000547999
TCGCGATGGGTCAGCGGGATG	5.76816245775735e-05	7.85835624302571e-05	0.0363636	0.0390756	-2.64735	-0.173525	-2.84854	-3.03958	-1.6505	-2.9922	-3.87234	-1.96981	-3.50772	-2.31677	-2.91208	-2.6714	-0.143132	-0.216637	-2.72347	0.785051	-3.4992	-35.0895	-0.981825	0.000547999
CGCGATGGGTCAGCGGGATGC	0.00110852	0.00123326	0.0363636	0.0390756	-3.0395	-0.775694	-3.22794	-3.51099	-2.36867	-2.60724	-3.09813	-3.819	-4.78382	-3.13959	-2.75827	-3.51992	-0.708889	-0.876125	-2.43591	0.634491	-4.10692	-29.1359	-0.901055	0.000547999
TCAGCGGGATGCCGGAATAGG	9.01254670782162e-06	1.51817262617657e-05	0.0363636	0.0390756	-2.81386	0.737173	-2.87954	-2.81899	-1.96964	-3.49665	-2.76191	-2.87255	-4.37136	-3.64617	-2.89903	-2.7041	0.668424	0.868535	-3.6541	0.676001	-5.939	-46.8415	-1.72422	0.000547999
ATGCCGGAATAGGCAGAGCAG	7.93057121504204e-06	1.62854371090634e-05	0.0363636	0.0390756	-1.29115	0.734729	-1.35442	-1.35368	-1.37967	-1.07613	-1.3312	-1.60254	-2.80325	-1.04315	-1.02541	-1.84237	0.702315	0.792489	-2.07526	0.339689	-6.25474	-38.5762	-1.07342	0.000547999
TGCCGGAATAGGCAGAGCAGC	9.88822314470489e-06	2.11334100425894e-05	0.0363636	0.0390756	-2.79008	0.542185	-2.92407	-3.81732	-2.15086	-2.48024	-3.04399	-2.31469	-5.4803	-2.8519	-4.50137	-2.9094	0.455096	0.662081	-3.52042	0.900881	-3.8502	-47.6973	-0.991827	0.000547999
CGGCGGTGATTCCCGGCACCA	2.31992591266166e-05	3.3570059815794e-05	0.0363636	0.0390756	-4.73625	-0.782866	-4.91634	-4.6299	-4.76415	-7.64265	-4.62401	-6.64837	-5.50996	-5.42675	-4.55801	-4.46967	-0.814849	-0.714623	-4.23633	1.03458	-4.35562	-41.763	-0.996211	0.000547999
GCGGTGATTCCCGGCACCACC	0.0121169	0.0129203	0.0366477	0.0393688	-3.04351	-1.04245	-3.24062	-2.89212	-3.49141	-3.07697	-3.9712	-2.74703	-4.49907	-3.50735	-3.2037	-1.89666	-0.896331	-1.3164	-2.14192	0.74273	-2.64454	-15.6451	-0.585711	0.000547999
GTGATTCCCGGCACCACCGAG	8.12278972619948e-05	9.92742214200159e-05	0.0363636	0.0390756	-4.22878	-0.309102	-4.3785	-4.21549	-4.83277	-3.95504	-5.5608	-6.31411	-4.82295	-4.15739	-4.26615	-3.97142	-0.274426	-0.388176	-4.03254	0.748312	-5.87525	-52.4286	-1.51746	0.000547999
GAAGGGAATACCCGCGTGACA	5.35775898408893e-05	7.86063724486014e-05	0.0363636	0.0390756	-9.87943	-0.592426	-10.7372	-6.8211	-6.07975	-11.979	-11.0141	-9.88633	-12.087	-12.137	-11.7293	-12.2279	-0.852472	-0.290771	-9.72461	3.70153	-2.85273	-33.8946	-0.766948	0.000547999
CGCCGCCGCGACCAAAGATAA	0.000476298	0.000571048	0.0363636	0.0390756	-5.18131	-1.53513	-5.48683	-7.33639	-4.21328	-3.83448	-3.63749	-5.51931	-7.62521	-6.14352	-5.7315	-5.31226	-1.70413	-1.29782	-3.94201	1.36024	-2.97229	-24.2459	-0.706848	0.000547999
ACCTTTTTGCGCTTCACGCAG	6.32007563438344e-05	8.86560984103845e-05	0.0363636	0.0390756	-9.28145	1.15377	-10.0774	-5.34854	-4.86564	-11.865	-10.9545	-8.93026	-10.1802	-12.1006	-11.3728	-12.6633	1.00643	1.35465	-10.8739	3.86031	-2.75944	-48.5276	-0.77487	0.000547999
TGATAACCCGCGCGTTTACCG	0.00015419	0.000191097	0.0363636	0.0390756	-10.0725	-0.998444	-11.0165	-7.82479	-5.86564	-12.0781	-10.8786	-12.3608	-12.2579	-12.3359	-11.7107	-12.0844	-0.833183	-1.31021	-10.2149	3.25582	-2.90116	-26.7934	-0.724323	0.000547999
GCACAAGGTTCATAATATCGT	3.94008477411664e-05	5.72642431725602e-05	0.0363636	0.0390756	-6.54833	0.551237	-6.81918	-5.77541	-4.66617	-6.38489	-8.13427	-6.57573	-11.7575	-6.96076	-6.99044	-7.41524	0.580202	0.490688	-7.21108	1.43234	-5.0752	-75.7914	-0.762541	0.000547999
ATACACCACCACGTCGGCCTG	3.39401262882977e-05	5.15899907134152e-05	0.0363636	0.0390756	-0.855583	0.841819	-0.967964	-0.98101	-1.04638	-0.584482	-0.555842	-0.324818	-2.22363	-0.855583	-1.10204	-1.42289	0.842013	0.836733	-1.82967	0.451678	-4.09591	-43.2638	-0.884787	0.000547999
CTGGATCTGTTGCAGCCCTTT	4.55478813648892e-05	6.95436250622461e-05	0.0363636	0.0390756	-9.81226	0.43358	-10.649	-6.17	-5.29278	-11.3351	-11.3932	-11.9018	-9.89731	-12.3581	-11.4835	-12.2588	0.29077	0.669274	-11.3057	3.1217	-3.484	-49.241	-0.625515	0.000547999
CTGTTGCAGCCCTTTCAGGGT	0.00857245	0.00927241	0.0363636	0.0390756	-2.61532	-0.334161	-2.73476	-3.33481	-2.3745	-2.55678	-2.60775	-2.10835	-2.67491	-3.07921	-2.89135	-3.18308	-0.473974	-0.150728	-2.46577	0.465047	-5.06536	-26.4158	-1.95098	0.000547999
TCGGCATTGGCCAGCGACTGG	1.33879157840027e-06	4.46251907378905e-06	0.0363636	0.0390756	-3.05969	0.154572	-3.1836	-3.06881	-2.8954	-3.46781	-3.55325	-3.90663	-5.10523	-2.73083	-3.16045	-2.95978	0.153614	0.156511	-3.36833	0.421928	-8.29944	-64.4007	-1.37572	0.000547999
TGGTCGAGACGATCGTTAACA	3.56480345200651e-05	5.53076132981952e-05	0.0363636	0.0390756	-8.98767	1.3541	-9.63685	-5.90682	-4.69288	-11.8859	-8.98742	-9.50708	-12.5343	-12.2227	-9.28304	-10.1341	1.26666	1.45473	-10.6661	3.14823	-3.3447	-43.6876	-0.723618	0.000547999
TCGTTAACAAAGAATTTTTCC	1.24656071872661e-05	1.66968490587733e-05	0.0363636	0.0390756	-1.63488	1.34537	-1.78269	-2.54439	-0.994173	-1.09012	-1.64992	-1.35145	-1.91132	-1.79623	-2.07716	-1.85614	1.32117	1.39083	-3.05555	0.4967	-5.81967	-54.0158	-2.04005	0.000547999
CGACGGCGTTCGCCCATCGTA	4.75024059027206e-05	6.1836384500162e-05	0.0363636	0.0390756	-2.98333	0.0917217	-3.18623	-3.51439	-2.36501	-3.89071	-3.0571	-2.87364	-4.50129	-3.58734	-3.03992	-2.56859	0.0251007	0.192181	-3.31463	0.619393	-5.32477	-54.1935	-1.50272	0.000547999
CGTAGCGAACTGTTGCTTCAC	0.000395046	0.000479884	0.0363636	0.0390756	-5.3742	-0.368007	-5.54635	-5.7683	-5.09854	-5.01471	-5.03879	-5.51143	-11.879	-5.69146	-7.03413	-5.39519	-0.447873	-0.269099	-5.18351	0.915082	-6.12421	-42.3365	-0.4328	0.000547999
GTAGCGAACTGTTGCTTCACC	1.55321475964744e-07	1.35773548691494e-06	0.0363636	0.0390756	-5.79089	1.2374	-6.04663	-5.45477	-3.82447	-5.70843	-5.95925	-6.19839	-8.17473	-7.68795	-6.68262	-5.92295	1.18131	1.34783	-7.30053	1.2904	-6.28217	-58.5446	-1.7186	0.000547999
TAGCGAACTGTTGCTTCACCC	0.000641086	0.000750018	0.0363636	0.0390756	-1.88488	0.609738	-1.94321	-1.87413	-0.870101	-2.31658	-2.22648	-1.51453	-3.14129	-1.89058	-2.16974	-1.9002	0.498882	0.758756	-2.56967	0.463761	-5.38552	-30.4212	-1.25361	0.000547999
GGAACGCAGTTTACCGGCGTA	0.00139592	0.00157044	0.0363636	0.0390756	-5.30192	-1.08129	-5.73703	-5.088	-4.1459	-6.53981	-6.5182	-6.55427	-6.3126	-5.22392	-5.96636	-5.09653	-1.26268	-0.780013	-4.65581	0.908369	-5.40671	-25.9438	-1.50671	0.000547999
CCGGCGTAATGGGCAACCTGT	8.01432291316004e-07	3.45239362104554e-06	0.0363636	0.0390756	-6.63884	-0.756625	-7.01097	-6.31908	-5.6271	-5.89127	-7.96605	-7.37794	-9.04635	-6.77133	-7.11074	-8.51059	-0.765976	-0.721769	-6.25971	1.18057	-5.43616	-53.3722	-1.49879	0.000547999
ATGGGCAACCTGTCCGAGATG	5.05397743397621e-06	1.29316649654907e-05	0.0363636	0.0390756	-4.78043	0.741717	-5.00609	-3.94499	-3.56072	-5.51101	-7.54745	-4.73271	-8.48221	-5.03678	-5.25509	-4.70999	0.748727	0.732827	-5.69384	1.12146	-5.31143	-76.4153	-1.13438	0.000547999
TGGGCAACCTGTCCGAGATGC	0.000174056	0.000215869	0.0363636	0.0390756	-0.55509	0.841127	-0.612521	-0.601634	-0.0474057	-0.415759	-0.895847	-0.568389	-1.5786	-0.0442791	-0.71736	-1.0229	0.837375	0.84999	-1.45417	0.482992	-2.92734	-28.7324	-0.937673	0.000547999
CTGTCCGAGATGCTGGGGCAG	9.7057566441662e-05	0.000129942	0.0363636	0.0390756	-7.08015	-0.358792	-7.84149	-6.68487	-5.58458	-6.97912	-8.129	-8.77239	-12.2803	-10.0311	-11.6277	-6.611	-0.472862	-0.163917	-7.58699	2.30938	-3.73989	-44.7714	-0.751743	0.000547999
TGTCCGAGATGCTGGGGCAGC	5.66980550963258e-05	8.46086023196797e-05	0.0363636	0.0390756	-9.31947	0.714201	-10.1788	-5.78304	-4.81116	-8.96182	-10.9188	-9.51506	-12.2964	-12.1611	-11.3245	-12.3279	0.688294	0.772107	-10.7358	2.99141	-3.42869	-54.1168	-0.704497	0.000547999
CTTTTCACGCAGCAGGCGCGC	1.26080261848342e-06	3.23244036626054e-06	0.0363636	0.0390756	-2.85997	0.837563	-2.93238	-2.92387	-2.53926	-2.64911	-3.12837	-2.64189	-4.31178	-2.92018	-4.19628	-2.97612	0.810686	0.880638	-3.76997	0.405269	-9.31391	-123.091	-1.94847	0.000547999
GCCAGAACCGGCGAGGTGCCG	0.131386	0.134419	0.166193	0.17119	-1.68408	-1.0644	-1.76694	-1.48239	-1.77925	-1.05086	-1.72542	-1.25013	-3.03036	-1.89117	-2.26511	-1.81887	-0.930802	-1.30985	-0.638856	0.564248	-1.07264	-11.3562	0.650434	0.108532
CCAGAACCGGCGAGGTGCCGC	0.0478346	0.0499066	0.139773	0.144602	-2.66984	-1.77215	-2.98507	-2.66866	-3.81248	-1.6261	-2.16781	-2.32454	-5.78063	-3.13175	-3.03473	-3.27866	-1.62794	-2.02992	-1.02839	0.899282	-0.887945	-12.5445	1.12734	0.164066
AGAACCGGCGAGGTGCCGCCG	0.00995032	0.0105487	0.0423295	0.0452107	-4.52697	-2.6931	-4.65189	-4.55788	-5.25518	-4.47851	-3.67222	-4.63559	-4.99821	-3.15732	-4.79513	-5.56129	-2.72025	-2.65774	-1.96215	0.746728	-2.30099	-15.2403	-0.284703	0.00789047
GAACCGGCGAGGTGCCGCCGG	0.000240344	0.000291992	0.0363636	0.0390756	-5.69133	-2.05508	-5.99078	-7.61202	-5.41032	-5.907	-8.89578	-7.55662	-6.34535	-5.66696	-5.37171	-5.25532	-2.13825	-1.94168	-4.11988	1.04666	-3.67904	-30.0937	-0.871042	0.000547999
AGGAGACCGCCACCATCAGCG	0.0210176	0.0224433	0.0383523	0.0411297	-6.05779	-3.75394	-6.3198	-6.27671	-8.71093	-11.2127	-5.09221	-12.5476	-5.59979	-5.6545	-6.06443	-6.74708	-4.27538	-3.08753	-2.89026	1.84285	-1.50219	-17.3786	-0.122694	0.000547999
TGGCGGCGATCACCAGCCAGC	0.00269513	0.00291951	0.0363636	0.0390756	-1.37357	-0.160854	-1.63911	-1.71364	-0.706779	-1.21864	-1.09778	-1.36209	-2.03845	-1.88765	-1.70414	-1.70264	-0.148113	-0.171661	-1.40127	0.452834	-2.94177	-26.4867	-0.657992	0.000547999
GCGATCACCAGCCAGCAAGGA	0.000208196	0.000244434	0.0363636	0.0390756	-1.87191	0.199978	-1.9471	-1.69822	-1.96152	-2.74284	-1.67716	-1.66643	-2.50121	-1.98505	-2.14572	-1.90754	0.184177	0.21278	-2.12043	0.351075	-6.35954	-39.3769	-1.64874	0.000547999
GATCACCAGCCAGCAAGGATC	0.000415137	0.000498207	0.0363636	0.0390756	-0.044502	1.36885	-0.152085	-0.0462426	-0.510825	0.655974	-0.152085	0.417487	-0.841368	-0.440845	0.0845272	-0.36487	1.31281	1.47468	-1.52414	0.448625	-3.35935	-22.5395	-0.884109	0.000547999
CACCAGCCAGCAAGGATCGAG	5.68268443461406e-06	1.09498884243516e-05	0.0363636	0.0390756	-2.43647	0.306824	-2.54941	-2.73152	-1.67834	-2.48587	-2.26611	-1.92439	-4.04262	-2.64028	-2.74428	-2.54509	0.281135	0.333366	-2.86666	0.454746	-5.95657	-59.8672	-1.18124	0.000547999
GCCTCTTCAAACGGCCCTTCA	5.21228760035975e-05	6.64272369548242e-05	0.0363636	0.0390756	-3.69346	0.0222297	-3.8923	-3.56916	-4.13921	-3.99577	-6.06962	-3.48815	-4.28256	-3.51459	-3.65996	-4.08464	-0.0687789	0.159966	-3.89085	0.481145	-8.47314	-37.197	-1.15165	0.000547999
CTCTTCAAACGGCCCTTCAAC	3.05943224723624e-05	5.06289810316185e-05	0.0363636	0.0390756	-10.0846	1.30861	-11.009	-5.81676	-4.78207	-11.3236	-10.8881	-11.7607	-11.7124	-12.5366	-11.4695	-12.42	1.31075	1.30373	-12.1431	3.70197	-3.34479	-79.6965	-0.710735	0.000547999
ATGCCTTCATCTGCCCATACG	9.1668598279767e-06	1.94707062560832e-05	0.0363636	0.0390756	-4.62886	0.751948	-4.74563	-4.66742	-4.53047	-3.28557	-3.80545	-4.93635	-9.04984	-4.6612	-6.07562	-5.71599	0.654707	0.961179	-5.58642	1.28154	-4.55958	-47.8683	-0.84819	0.000547999
TTCATCTGCCCATACGGTGAA	5.65057311081351e-06	9.23615863114015e-06	0.0363636	0.0390756	-1.42644	1.21183	-1.6775	-2.13633	-1.42173	-1.71073	-1.8331	-1.18128	-2.5684	-1.2681	-1.23627	-2.3285	1.18766	1.25389	-2.8356	0.422653	-6.94116	-43.5668	-2.01682	0.000547999
TCATCTGCCCATACGGTGAAC	6.44221418379762e-06	1.16980058535095e-05	0.0363636	0.0390756	-0.416847	1.70836	-0.476759	-0.481287	-0.520647	-0.263746	-0.16966	-0.413634	-1.40243	-1.05125	-0.319021	-1.08906	1.67926	1.76555	-2.20875	0.390595	-6.4696	-55.971	-1.7134	0.000547999
ATCTGCCCATACGGTGAACTG	0.0154157	0.0164218	0.0792614	0.0831067	-9.93797	-5.50321	-10.8724	-7.05092	-5.75512	-11.5212	-11.3214	-11.802	-11.8502	-12.6443	-11.7235	-12.4733	-6.17495	-4.91894	-5.46897	3.76319	-1.36453	-12.527	0.0494751	0.0468879
GACGATTAAACAGTCGCGGTC	3.61321314653764e-06	8.3329286280568e-06	0.0363636	0.0390756	-5.70887	-0.960968	-6.45671	-7.02981	-5.17151	-5.35764	-5.01467	-7.54435	-7.52973	-7.73171	-5.4751	-6.54408	-1.01522	-0.892888	-5.67908	1.11117	-4.97358	-50.9241	-1.31234	0.000547999
CCTCTGTTTGGCTGGTCTTCG	0.0011137	0.00130859	0.0954545	0.0997033	-3.17693	-1.0345	-3.37721	-0.97599	-3.12281	-3.46508	-2.43065	-3.05746	-3.48046	-4.34382	-4.56757	-4.78006	-1.14196	-0.909613	-2.39555	0.991032	-2.233	-23.7243	0.3095	0.0703209
CTCTGTTTGGCTGGTCTTCGC	0.000978069	0.00111798	0.0363636	0.0390756	-2.97784	0.144209	-3.10866	-3.4064	-3.16422	-3.59416	-2.45052	-2.23577	-3.101	-3.07687	-2.74886	-3.33879	0.0492593	0.280251	-3.27042	0.403257	-7.50037	-56.0786	-2.3599	0.000547999
TTTGGCTGGTCTTCGCCGGAG	0.024407	0.0257973	0.0579545	0.0613381	-0.717529	-0.0084044	-0.897776	-0.0990707	-0.614805	-0.951817	-0.343486	-0.716151	-1.93864	-0.93705	-1.09348	-1.22399	-0.108555	0.180243	-0.884623	0.530691	-1.51547	-16.17	-0.00663578	0.0234639
CCTAATCCCATGAATACGGCG	0.466398	0.470724	0.626989	0.631971	-0.987609	-1.14037	-0.945014	-0.697434	-1.30351	-0.444393	-0.147505	-0.958885	-1.57068	-0.985965	-0.877523	-1.6517	-1.03462	-1.26839	0.178784	0.51185	0.328986	-2.83998	5.39182	0.375001
GGCGCCGGACAAAGTATTGCC	0.00012762	0.000166618	0.0363636	0.0390756	-10.2464	-0.386455	-10.9453	-6.47344	-5.93057	-11.4218	-11.7372	-12.0048	-12.0739	-11.6917	-11.2002	-12.1007	-0.406547	-0.332827	-10.4713	3.48599	-2.78525	-59.5205	-0.669816	0.000547999
CAGGTTATGACCAATTCCCGC	4.20600967862678e-05	6.42172201789889e-05	0.0363636	0.0390756	-9.67547	0.236544	-10.4884	-7.03076	-5.63682	-11.183	-8.85115	-12.0377	-12.2631	-12.1438	-11.3576	-12.2906	0.22226	0.278174	-10.7503	3.55571	-3.18855	-66.2445	-0.728812	0.000547999
GCTTCGCTATGGTGACCAAAC	6.99185010336916e-05	0.000101918	0.0363636	0.0390756	-1.73923	0.22125	-1.908	-1.73458	-1.62147	-0.553445	-1.24109	-2.43146	-3.21786	-2.1138	-2.1745	-1.91858	0.203285	0.23692	-2.13597	0.629207	-3.24445	-47.2119	-0.598373	0.000547999
CTTCGCTATGGTGACCAAACC	0.0823712	0.0852562	0.0383523	0.0411297	-3.55594	-1.49249	-3.7173	-3.48485	-3.8748	-3.75597	-4.17631	-2.59316	-5.8243	-3.48528	-3.43808	-4.80328	-1.11096	-2.20035	-2.3727	1.14501	-2.02575	-20.2727	-0.409822	0.0078293
TCGCTATGGTGACCAAACCAG	5.90754794537787e-05	8.10888441397041e-05	0.0363636	0.0390756	-7.82804	0.667598	-8.44921	-6.24074	-5.19173	-9.33789	-10.9904	-7.40084	-8.81655	-8.20722	-9.16001	-12.6612	0.610086	0.761601	-9.04037	2.24192	-4.06561	-38.8441	-0.74788	0.000547999
GCTATGGTGACCAAACCAGGA	0.000139762	0.000169483	0.0363636	0.0390756	-3.3482	0.0273829	-3.49757	-3.92546	-2.63931	-3.23951	-2.69963	-3.28503	-3.96374	-3.77096	-3.61901	-3.53554	-0.0248987	0.112615	-3.55213	0.524131	-6.47453	-51.5919	-2.38895	0.000547999
TGGTGACCAAACCAGGAGAGG	0.000171385	0.000207594	0.0363636	0.0390756	-8.20268	-1.28116	-8.7577	-6.75677	-6.21384	-8.31909	-8.80295	-12.466	-11.905	-9.21782	-8.24879	-9.1248	-1.21042	-1.35341	-7.30307	2.10317	-3.59861	-37.8513	-0.64598	0.000547999
GCGAACAGCGTCATGTTCGCG	0.00820407	0.00878973	0.0363636	0.0390756	0.598586	-0.11946	0.672925	0.666833	0.189357	0.338543	1.175	0.897979	1.4996	0.455103	0.598586	1.01385	-0.0924415	-0.202919	0.848193	0.40914	2.17052	0.324969	16.4966	0.000547999
CGAACAGCGTCATGTTCGCGA	0.153338	0.156726	0.235227	0.240969	-3.13973	-2.45779	-3.27841	-3.97742	-3.05816	-3.28844	-5.04917	-3.09992	-3.41639	-3.73632	-1.48801	-2.667	-2.32471	-2.74362	-0.726217	0.779445	-0.76708	-9.4288	2.96985	0.187503
TTCGCGATGGAGTGTTCGTAG	4.18323315505388e-05	5.47013151771342e-05	0.0363636	0.0390756	-2.60399	0.258164	-2.67403	-2.58807	-2.72006	-2.66306	-2.18182	-2.54141	-3.37103	-2.99387	-4.30918	-2.57354	0.218495	0.316909	-2.94199	0.458113	-6.63144	-53.7909	-1.39975	0.000547999
TCGCGATGGAGTGTTCGTAGC	1.05438460584702e-06	3.0511966737672e-06	0.0363636	0.0390756	-3.30735	1.06077	-3.3859	-3.31838	-3.03742	-3.32038	-4.06517	-3.58759	-5.86533	-3.29373	-3.59493	-3.08974	1.00856	1.14275	-4.44005	0.421446	-11.2242	-81.0424	-1.48419	0.000547999
AGCAGGCACCACCAGATCGCC	3.34508516790223e-05	5.48177989352705e-05	0.0363636	0.0390756	-9.6986	1.52839	-10.4216	-5.24567	-4.18962	-11.3356	-11.9045	-12.2923	-9.88546	-12.2678	-11.2777	-10.208	1.47425	1.62487	-11.9917	3.60174	-3.11007	-91.3306	-0.813721	0.000547999
GAATTTAGCCGCGCCCTCGGT	3.47193414346311e-06	8.71237511902788e-06	0.0363636	0.0390756	-7.5105	-0.613078	-7.88877	-7.36606	-5.28035	-7.24938	-8.06475	-9.73684	-9.86939	-7.21615	-9.12913	-8.44045	-0.589192	-0.663147	-7.41055	1.84264	-4.11392	-48.8959	-1.19119	0.000547999
AGCCAGTTGCACAGCGCGCCT	0.000555078	0.000645309	0.0363636	0.0390756	-1.82019	0.341601	-1.90028	-1.52521	-2.40924	-1.51191	-1.93959	-1.80115	-3.06226	-2.6243	-1.79561	-1.90076	0.41244	0.221888	-2.24187	0.386069	-5.87419	-36.4907	-1.43484	0.000547999
CAGTTGCACAGCGCGCCTTTG	0.000859554	0.000963499	0.0363636	0.0390756	-6.04606	-1.88946	-6.27499	-6.51392	-6.41037	-5.39437	-6.47262	-6.60441	-6.78901	-6.34985	-5.74242	-4.88391	-1.96104	-1.72869	-4.47287	0.759305	-5.69571	-36.9996	-1.78956	0.000547999
GCGGTGGTTTTCGCCAGCGCG	0.000794592	0.000893205	0.0363636	0.0390756	-4.2974	-1.46027	-4.45382	-4.47462	-3.45169	-4.00639	-4.99012	-4.69859	-5.68008	-3.70409	-4.39191	-4.56201	-1.44903	-1.48482	-3.00566	0.634454	-4.47483	-35.1272	-1.16201	0.000547999
GGTTTTCGCCAGCGCGACGGA	0.0317425	0.033707	0.147727	0.152413	-4.95354	-3.89213	-5.43916	-4.3677	-7.5041	-4.99109	-4.52834	-12.1221	-12.1497	-3.69342	-5.36147	-10.0398	-3.85723	-3.94117	-2.9267	3.33848	-0.842279	-19.0756	0.110528	0.0781324
TGTACATCAGCGCGACAAACA	1.20356128182223e-08	4.59430588178214e-07	0.0363636	0.0390756	-3.95866	1.21951	-4.08581	-3.85779	-2.83695	-3.74761	-4.85087	-4.1088	-4.90295	-4.42495	-4.11499	-4.02863	1.22401	1.21448	-5.29649	0.614061	-8.93487	-77.1274	-2.60049	0.000547999
ATTGCCAAGCCAGGTCTGCGG	0.000131336	0.000172568	0.0363636	0.0390756	-9.52521	-0.805492	-10.486	-7.15194	-6.06984	-11.135	-8.74498	-11.8305	-11.65	-12.3734	-11.6021	-11.9866	-0.890985	-0.677762	-9.66928	3.15696	-2.86108	-41.7082	-0.645558	0.000547999
TCCGGCTTTGACGCCAAGCGT	4.31503960529713e-05	6.76732257149779e-05	0.0363636	0.0390756	-10.0678	0.818965	-11.1203	-6.07041	-4.84224	-11.6565	-11.663	-12.0334	-11.7984	-12.2852	-11.3445	-12.0273	0.762577	0.909483	-11.8877	3.64322	-3.27485	-46.9334	-0.606756	0.000547999
ATGGTGTGTCCGGTAAACAGT	2.56041408822542e-07	1.88052902947672e-06	0.0363636	0.0390756	-2.62606	1.91758	-2.97476	-2.97476	-2.17637	-2.62606	-2.32234	-4.18406	-5.03945	-2.35009	-3.47854	-3.36127	1.88728	1.96583	-4.84279	0.903395	-5.69364	-76.3342	-1.60034	0.000547999
TGGTGTGTCCGGTAAACAGTT	5.05958394281437e-07	2.5695406324922e-06	0.0363636	0.0390756	-5.54836	0.853111	-5.79534	-4.47101	-4.58252	-5.3689	-6.42256	-5.57792	-8.46493	-6.0699	-5.74919	-6.98818	0.834521	0.884143	-6.63058	0.990881	-6.53778	-81.6971	-1.36768	0.000547999
CAAAGGTTGCGCCCATTACCA	0.00146567	0.00175659	0.0363636	0.0390756	-0.7311	0.479811	-0.938475	-0.939161	-1.03622	-0.67366	-0.674273	-0.617909	-4.15353	-1.48627	-0.599842	-1.59447	0.498092	0.459042	-1.39441	0.557397	-2.9055	-40.9344	-0.309339	0.000547999
GCGCCCATTACCAGCGGACGC	0.000105101	0.000142867	0.0363636	0.0390756	-1.23152	0.267302	-1.38263	-1.42723	-1.1463	-1.51159	-0.886386	-0.767464	-2.81018	-1.41736	-1.21951	-1.6484	0.254315	0.289755	-1.60703	0.402666	-4.05554	-29.5861	-0.72808	0.000547999
CGCCCATTACCAGCGGACGCA	5.34076338592894e-06	9.54286345130883e-06	0.0363636	0.0390756	-4.98043	-0.847137	-5.26326	-4.75606	-3.56298	-5.67523	-5.61653	-5.75493	-5.54858	-4.84689	-4.85625	-6.06955	-0.847743	-0.841748	-4.43454	0.744516	-5.82627	-67.0859	-1.61471	0.000547999
CCCATTACCAGCGGACGCACG	6.7945741966268e-05	9.86897042679187e-05	0.0363636	0.0390756	-8.96343	-0.134914	-9.74895	-6.47784	-5.45463	-11.2494	-11.7328	-12.5179	-12.3409	-10.1161	-7.71099	-10.093	-0.244713	0.0130952	-9.76941	3.31698	-3.11861	-41.6764	-0.608365	0.000547999
CCATTACCAGCGGACGCACGG	2.41047420161191e-06	7.20388583177669e-06	0.0363636	0.0390756	-3.73775	-0.368682	-3.99118	-3.74829	-5.28036	-3.4154	-3.16881	-2.70904	-4.91896	-4.4648	-3.99581	-4.62176	-0.375027	-0.356187	-3.68673	0.859319	-4.34509	-67.1736	-1.41796	0.000547999
ACCAGCGGACGCACGGAGGGA	0.000988685	0.00115403	0.0363636	0.0390756	-2.01679	-0.390089	-2.38925	-1.62531	-3.39807	-1.73522	-2.01679	-2.41327	-4.30624	-3.34121	-2.57069	-1.73352	-0.492825	-0.2338	-1.97254	0.888446	-2.36459	-26.199	-0.552149	0.000547999
GGAGGGATCGAGCAGATTGCC	8.43875484419062e-05	0.000121974	0.0363636	0.0390756	-8.77563	-0.949293	-10.0009	-6.99023	-5.57118	-7.32185	-11.4568	-9.71763	-12.4549	-12.6543	-11.6579	-12.1068	-0.973025	-0.914221	-8.80491	3.18443	-2.63071	-39.9728	-0.640986	0.000547999
GGATCGAGCAGATTGCCCAGG	1.01508330102101e-06	3.92368173434408e-06	0.0363636	0.0390756	-5.36057	-0.551884	-5.55443	-5.42813	-3.89095	-5.41956	-6.21075	-4.14815	-6.65293	-5.23198	-6.12489	-6.61746	-0.56715	-0.528636	-5.07611	1.01715	-5.03159	-50.5083	-1.50196	0.000547999
CAGATTGCCCAGGGTGAAAAT	3.54879027279171e-05	5.50203209677836e-05	0.0363636	0.0390756	-9.80681	0.877043	-10.7108	-6.63998	-5.32423	-11.684	-11.3409	-9.76231	-12.1121	-12.2204	-12.283	-12.1652	0.727668	1.08297	-11.6128	3.24943	-3.70782	-50.3675	-0.743789	0.000547999
AGGGTGAAAATAAGAATGATG	0.00014894	0.00019694	0.0363636	0.0390756	-4.84612	1.23901	-5.17755	-4.49428	-3.6114	-4.35423	-5.90782	-6.23777	-12.2327	-5.03552	-4.96864	-6.31318	1.13444	1.36785	-6.40052	1.35466	-5.21835	-86.2585	-0.67731	0.000547999
CCGACGTAAGCCCCCGCCATT	4.63158811434994e-05	6.91097236865028e-05	0.0363636	0.0390756	-9.41844	-0.765242	-10.4353	-7.69501	-7.10038	-11.5063	-11.5114	-12.0677	-12.2175	-8.54545	-11.693	-12.1302	-0.707661	-0.853698	-9.69604	2.61339	-3.80158	-46.0569	-0.891321	0.000547999
CGACGTAAGCCCCCGCCATTG	0.000169558	0.000204905	0.0363636	0.0390756	-3.85433	-0.870315	-4.01767	-3.46971	-4.25591	-3.61565	-3.32261	-3.92037	-4.77423	-3.98042	-4.45673	-5.92139	-0.955159	-0.765139	-3.13179	0.71545	-4.57457	-29.2289	-1.12731	0.000547999
CCCGCCATTGCGGAACTTACC	3.91248866596742e-05	5.91872060130405e-05	0.0363636	0.0390756	-9.10888	0.144575	-9.88038	-6.59454	-5.8113	-11.5962	-8.84292	-12.0935	-9.75398	-12.3365	-11.8268	-9.96919	0.0622008	0.288444	-9.95409	2.99007	-3.42259	-53.7809	-0.662898	0.000547999
CGGAACTTACCCAGAATCCCA	0.0108074	0.0116577	0.0363636	0.0390756	-1.72382	0.0882901	-1.83737	-1.58648	-1.48255	-1.85125	-2.02597	-1.27384	-1.94901	-1.75004	-2.3957	-2.35064	-0.048318	0.274107	-1.98789	0.448552	-4.50788	-23.5682	-1.37711	0.000547999
CAGCGGGTTTTTCGCCGACAG	6.60733505791314e-05	9.63411057383801e-05	0.0363636	0.0390756	-6.56904	0.977156	-7.1581	-5.15621	-4.46409	-8.09084	-11.4691	-8.10588	-11.8767	-6.68469	-7.30393	-5.54614	0.914915	1.0727	-8.0565	2.37837	-3.40108	-39.1945	-0.638299	0.000547999
TGTTGATGGTGTCTGTGTACA	3.91566763550958e-05	6.22327679851714e-05	0.0363636	0.0390756	-10.1819	1.52379	-11.0261	-5.66703	-4.68757	-11.4613	-11.3496	-11.6945	-11.9587	-12.4494	-11.8535	-12.063	1.52099	1.52447	-12.533	4.04096	-3.11379	-82.3043	-0.683766	0.000547999
TGTACATAGAATTGATTACCC	3.27693737444408e-05	5.32416111698444e-05	0.0363636	0.0390756	-10.0883	1.46162	-10.9488	-6.15641	-4.91506	-11.6389	-11.262	-11.7624	-12.1081	-12.2904	-11.7227	-12.4333	1.4422	1.483	-12.3649	3.36843	-3.79514	-57.5758	-0.700606	0.000547999
AATAAAAAACGTAACCGTAGG	0.00010478	0.000131904	0.0363636	0.0390756	-6.82958	0.415241	-7.24458	-5.86287	-6.36616	-6.92893	-7.67613	-8.81812	-12.4796	-7.98985	-5.99504	-7.33865	0.383251	0.454498	-7.40642	1.45097	-5.71801	-71.8743	-0.924497	0.000547999
CAATGGTCATTGCCATCCTTA	4.11711827538906e-05	6.40678791675643e-05	0.0363636	0.0390756	-9.53095	0.577693	-10.4048	-6.61308	-5.79567	-11.4003	-11.188	-12.0743	-12.4888	-9.05555	-11.5669	-12.7665	0.541998	0.630096	-10.8178	3.11535	-3.64562	-65.4797	-0.761561	0.000547999
TCAGACCTGGCATACGTTAAA	3.30671426754239e-05	4.51508075489248e-05	0.0363636	0.0390756	-1.78414	1.2164	-1.85796	-1.75949	-1.44611	-1.22126	-2.00708	-1.85578	-2.02978	-2.05196	-3.11456	-1.77918	1.15488	1.31522	-3.07591	0.359468	-8.66019	-65.1392	-1.62692	0.000547999
CAGACCTGGCATACGTTAAAA	0.00106137	0.00123814	0.0363636	0.0390756	-2.74737	0.77111	-2.84345	-2.75587	-3.39299	-2.15935	-2.71954	-2.76378	-4.06594	-2.17823	-3.03209	-3.26288	0.598906	0.995784	-3.71293	0.573208	-6.50276	-52.3884	-1.81846	0.000547999
GTCTTTCACTCGCGCTTCGTA	8.10367194969873e-05	0.000110017	0.0363636	0.0390756	-8.51921	0.567779	-9.08412	-6.22262	-4.86413	-9.30313	-11.0473	-12.4733	-12.0127	-8.27202	-9.12285	-9.17871	0.572242	0.565252	-9.4224	2.91485	-3.50743	-74.5851	-0.623172	0.000547999
ACTCGCGCTTCGTAATGGGCC	2.40655852208512e-07	1.1811321581308e-06	0.0363636	0.0390756	-3.3158	1.06967	-3.45007	-2.91861	-3.3968	-3.16117	-3.62358	-3.05937	-4.43442	-4.94994	-3.36673	-4.11845	1.05529	1.10679	-4.56305	0.600653	-7.62747	-58.0263	-2.07455	0.000547999
CTCGCGCTTCGTAATGGGCCA	5.78914351090637e-05	8.55943649118918e-05	0.0363636	0.0390756	-10.0549	-0.949325	-10.8881	-7.56344	-6.85539	-11.509	-10.8033	-11.7575	-12.0534	-12.3799	-11.3111	-12.275	-1.02156	-0.817653	-9.71282	3.14312	-2.93078	-47.0132	-0.624842	0.000547999
CATGCACAATCCGTCGCGCAG	4.27942708907088e-05	6.64223558264003e-05	0.0363636	0.0390756	-4.178	-0.804929	-4.33703	-3.65202	-5.6894	-3.50151	-4.17951	-4.67294	-7.74331	-4.16196	-4.72508	-4.21768	-0.826488	-0.769368	-3.47805	0.859197	-4.17232	-42.1851	-0.731868	0.000547999
ATGCACAATCCGTCGCGCAGG	6.87143667881039e-05	9.28669210827075e-05	0.0363636	0.0390756	-7.25143	0.526212	-7.73003	-5.65361	-4.93886	-7.36967	-8.978	-7.62743	-12.8731	-8.56491	-7.02122	-8.89867	0.531485	0.517354	-8.392	2.11856	-4.10641	-66.8172	-0.697173	0.000547999
CTCGTGCTCGGCAATCAGCCC	0.0125826	0.0132753	0.0363636	0.0390756	-2.60002	-0.936717	-2.67848	-2.73924	-2.52467	-2.11369	-2.87794	-2.6574	-3.02081	-2.63624	-1.88083	-2.88225	-0.892954	-1.03994	-1.68694	0.384875	-3.82536	-21.1444	-1.03277	0.000547999
TCGTGCTCGGCAATCAGCCCG	0.0639976	0.0657055	0.0747159	0.0781778	-3.46913	-2.55716	-3.61341	-4.07816	-3.29379	-2.83161	-3.44707	-3.83861	-3.44643	-3.46848	-4.27396	-4.62411	-2.44181	-2.7412	-1.07661	0.586499	-1.66519	-14.6237	0.0857575	0.0468879
CGTGCTCGGCAATCAGCCCGC	0.16648	0.169325	0.198864	0.20393	-4.93868	-3.71944	-5.22751	-6.08974	-4.92509	-6.08156	-3.88448	-3.84783	-6.83247	-5.19532	-6.15424	-4.41271	-3.46408	-4.28901	-1.44033	1.34007	-0.851464	-9.99147	0.941634	0.14729
TGCTCGGCAATCAGCCCGCGG	9.00888994378776e-05	0.000120974	0.0363636	0.0390756	-8.34131	-0.0568647	-8.92939	-6.21286	-5.72066	-9.15506	-7.90962	-8.54271	-12.8242	-11.9619	-11.2805	-9.07903	0.0177533	-0.205084	-8.90548	2.5573	-3.57933	-40.4637	-0.768324	0.000547999
CTCGGCAATCAGCCCGCGGGA	0.0119858	0.0129396	0.0667614	0.0702456	-2.66823	-1.8782	-2.75306	-2.69849	-2.04361	-4.07644	-2.20311	-3.45126	-3.46936	-2.57313	-4.55456	-2.69087	-1.87253	-1.88296	-0.899711	0.794947	-1.14934	-12.9825	0.00558523	0.0310272
ATCAGCCCGCGGGAGAGGACG	0.00243835	0.00275152	0.0377841	0.0405342	-1.29553	-0.431397	-1.70318	-2.26194	-2.19312	-0.951473	-0.784381	-1.27223	-2.92396	-1.77283	-1.20493	-1.75285	-0.456778	-0.404496	-1.22214	0.581143	-1.866	-14.7139	-0.169182	0.0078293
CGGGAGAGGACGCTGGACTCA	0.000149764	0.000177001	0.0363636	0.0390756	-3.43887	-0.715389	-3.60416	-3.82395	-2.2139	-3.43028	-3.34279	-4.19647	-4.36664	-2.79855	-3.59366	-3.70077	-0.740191	-0.687112	-2.8566	0.651087	-4.28201	-37.7261	-1.03721	0.000547999
AACGGGTCGATATTGCTGATG	0.0152081	0.01621	0.0744318	0.0781335	-9.02958	-5.2669	-9.82524	-6.73333	-5.53143	-11.4127	-10.8685	-8.82032	-12.3367	-12.1634	-9.04655	-12.7867	-5.6341	-4.85439	-4.82866	2.80772	-1.50172	-14.8166	0.141908	0.0468879
CGAACACCTGATCGCTATGGT	1.33670140858221e-06	3.69254330501464e-06	0.0363636	0.0390756	-6.21037	0.0746752	-6.53707	-5.86044	-5.88509	-7.64906	-5.50357	-6.29752	-7.40329	-7.5376	-9.19208	-6.30127	0.0275925	0.145125	-6.57382	1.07218	-6.70433	-57.3655	-1.34501	0.000547999
CACCTGATCGCTATGGTAAGG	6.99504685741596e-06	1.71988799326605e-05	0.0363636	0.0390756	-5.43197	-0.33686	-5.77367	-2.07293	-5.45151	-5.53833	-5.29367	-4.77567	-6.62324	-6.09126	-6.59263	-7.06597	-0.341167	-0.331567	-5.31792	1.06138	-4.74991	-52.523	-0.851201	0.000547999
CGCGACCTGCTCGTCGCCTAA	0.0163061	0.0171914	0.0366477	0.0393692	-0.737511	0.231029	-0.804216	-0.923023	-1.02455	-0.73808	-0.653682	-0.247028	-1.92194	-0.810384	-0.31271	-0.844299	0.328427	0.106936	-0.999038	0.393941	-2.376	-28.1807	-0.509998	0.000547999
GGCGCAGACGCCGGTGGCAGG	8.20533260549233e-05	0.000114939	0.0363636	0.0390756	-10.065	-0.864526	-10.873	-6.68168	-6.50166	-11.4529	-10.9542	-11.6873	-12.0058	-11.8716	-11.3678	-12.4739	-0.879639	-0.84099	-10.004	3.11842	-3.20917	-60.0918	-0.739167	0.000547999
GGATGCGTTCGTACGGCGTGG	0.385744	0.390435	0.333239	0.339539	-1.15092	-1.40948	-0.934971	-1.29127	-1.52126	-1.33266	-1.45327	-0.695438	-0.924175	-0.778828	-0.811368	-0.750545	-1.16621	-1.7763	0.419769	0.548704	0.843266	-2.60898	7.89723	0.195315
CTGTTCACGTTCAGGCACCAC	0.000764627	0.000873238	0.0363636	0.0390756	-0.978056	0.642611	-1.24415	-0.613691	-0.89466	-1.33662	-1.27132	-0.966705	-1.80777	-1.41245	-1.66308	-0.597987	0.591932	0.714591	-1.93824	0.407299	-4.38298	-41.3715	-1.22008	0.000547999
GTTCAGGCACCACCTGGACGT	8.85861524531611e-05	0.000118056	0.0363636	0.0390756	-9.65242	0.931319	-10.3981	-5.78886	-5.04767	-11.5416	-11.7533	-12.3665	-10.0261	-9.97433	-11.4306	-12.421	0.9747	0.834417	-11.0742	3.6262	-3.11227	-61.9579	-0.573425	0.000547999
GGGTCGCGCTTATCGCTGTTG	0.000292556	0.000370298	0.0363636	0.0390756	-8.3167	-2.0094	-8.75697	-8.05978	-7.14755	-8.23006	-11.284	-11.9796	-12.2871	-8.21309	-11.5633	-8.11912	-2.36366	-1.52034	-7.03867	2.07734	-3.44175	-30.0373	-0.631475	0.000547999
GCTGTTGATGAAGTGCTTAAA	0.157661	0.161269	0.176989	0.182313	-3.95456	-5.41355	-3.58228	-3.94812	-2.91706	-3.58228	-5.22581	-2.08925	-0.0204089	-2.48692	-6.05299	-4.65751	-4.97293	-6.72751	2.25118	2.2265	1.01623	-0.912855	13.0081	0.124035
ATTATCCAGCCACGGCGCGGT	3.2288282631329e-05	5.20548396041403e-05	0.0363636	0.0390756	-9.39522	0.406593	-10.1315	-6.18111	-5.42358	-11.992	-10.7146	-11.6786	-12.3265	-10.0854	-9.24928	-12.1565	0.340894	0.492096	-10.4043	3.18186	-3.06628	-70.3983	-0.670471	0.000547999
ACGGGTCAGTTTGTCCGCCGT	9.70499617720039e-05	0.000129836	0.0363636	0.0390756	-10.0926	-0.968372	-10.973	-7.63871	-6.52077	-11.2032	-11.6739	-11.7611	-11.8129	-12.0418	-11.1493	-12.6495	-0.834053	-1.20468	-9.93844	3.38081	-3.15694	-42.4146	-0.581061	0.000547999
AGTTTGTCCGCCGTACGGATG	0.00055273	0.000686326	0.0363636	0.0390756	-4.28197	-1.03747	-4.44117	-4.4826	-3.86591	-4.20978	-4.19525	-3.21567	-6.26793	-4.82736	-4.47066	-9.98751	-1.13183	-0.871466	-3.40457	1.11838	-3.42937	-36.5472	-0.400206	0.000547999
ATGTAGAACATCATAAAGCGG	2.36654086313137e-05	4.03739983115109e-05	0.0363636	0.0390756	-10.1333	-0.0881179	-10.9537	-7.27836	-6.2354	-11.3357	-10.9472	-11.8802	-12.457	-12.4398	-11.4246	-12.5904	-0.06494	-0.129251	-10.6561	3.22035	-3.16319	-57.8189	-0.836781	0.000547999
AAAGCGGTCGAGATAGGTGAT	4.52204256949318e-05	7.05498627997258e-05	0.0363636	0.0390756	-9.41628	0.80955	-10.5138	-6.60881	-4.72977	-11.4021	-7.95284	-11.8825	-12.3487	-12.4534	-11.4045	-12.8152	0.816346	0.802577	-11.523	3.6237	-2.88785	-56.328	-0.773134	0.000547999
ACCCTGCGCTTCCGCACATTC	3.93345689135452e-05	6.26325129198067e-05	0.0363636	0.0390756	-9.36306	0.910041	-10.187	-6.14926	-4.8774	-9.37741	-11.2852	-9.5117	-12.0364	-12.4248	-11.0812	-12.62	0.912508	0.905646	-11.1997	3.92252	-2.84569	-55.4774	-0.713851	0.000547999
CCGCACATTCACGGGTACAGC	9.65143742586754e-06	1.8515907578397e-05	0.0363636	0.0390756	-6.85353	-0.493942	-7.13959	-5.13396	-4.30679	-6.99595	-7.41988	-7.83728	-7.11531	-7.45597	-7.00797	-9.93873	-0.550684	-0.409374	-6.66254	1.47628	-4.55508	-30.4183	-0.97895	0.000547999
TCACGGGTACAGCCAGAAACG	0.00170279	0.00185543	0.0363636	0.0390756	-1.86381	-0.0776263	-1.90329	-1.90063	-1.97106	-1.93412	-2.11474	-1.58137	-2.51213	-1.85744	-1.87264	-1.63135	-0.0717164	-0.0822693	-1.83715	0.272704	-6.87151	-34.7822	-1.97733	0.000547999
AAACGCCGAACTTCATTTTGT	3.74383206915234e-05	5.73932907925663e-05	0.0363636	0.0390756	-8.46903	0.788299	-9.07401	-6.24861	-4.97822	-8.37705	-11.4605	-12.1644	-12.4788	-10.3113	-9.02521	-8.55495	0.789141	0.782527	-9.92334	2.95589	-3.7654	-49.3093	-0.783083	0.000547999
AACGCCGAACTTCATTTTGTG	3.65191173797495e-05	5.83354028684373e-05	0.0363636	0.0390756	-10.01	0.0519939	-10.8284	-6.92251	-5.74501	-11.2848	-10.9699	-11.7948	-12.1918	-12.5151	-11.7588	-12.0952	3.01120747003836e-05	0.159541	-11.0605	3.09837	-3.53961	-43.7466	-0.695191	0.000547999
GAACTTCATTTTGTGCGGGGT	0.000102883	0.000139282	0.0363636	0.0390756	-9.57068	-0.465414	-10.2273	-6.81058	-4.98585	-11.38	-11.3641	-9.91466	-11.8933	-10.0149	-11.5083	-12.4577	-0.484192	-0.444029	-9.68568	3.05693	-3.21413	-73.2133	-0.640282	0.000547999
TAGCGGTTCTCCAGCTCGACG	0.00252177	0.00285415	0.0363636	0.0390756	-3.19226	-0.819654	-3.48992	-3.48937	-2.84814	-3.1115	-2.68286	-3.03766	-4.61349	-4.27531	-5.0647	-3.85202	-1.01721	-0.524331	-2.75057	0.824732	-3.38721	-23.8292	-0.948006	0.000547999
CGCGCCAAACAGACCGATGCG	0.000520162	0.000629164	0.0363636	0.0390756	-3.21406	-1.27781	-3.40014	-3.11724	-2.87114	-4.38094	-3.34795	-2.42525	-5.9902	-3.25591	-4.00275	-4.58577	-1.26302	-1.32414	-2.21492	0.983378	-2.5894	-26.0802	-0.517048	0.000547999
CGCCAAACAGACCGATGCGCT	1.73933188501818e-06	5.18750011100265e-06	0.0363636	0.0390756	-7.26401	0.245173	-7.76903	-5.90658	-5.33393	-9.04471	-6.4901	-8.73976	-8.07092	-7.56593	-9.38217	-8.49901	0.284861	0.171613	-8.08664	1.78554	-4.65801	-62.0337	-1.43356	0.000547999
TGAGAGCCGGTGATTTTGGTG	1.7571232412091e-07	1.505002534203e-06	0.0363636	0.0390756	-4.77235	0.815361	-5.01823	-3.80199	-3.27572	-4.26807	-5.78616	-5.45196	-6.57185	-5.26484	-4.93791	-4.93982	0.763915	0.892905	-5.99463	0.985721	-5.95661	-80.2788	-1.86119	0.000547999
TTTGGTGTAGAGGTTAAATTC	0.000319178	0.000377816	0.0363636	0.0390756	-0.399199	1.44271	-0.522166	-0.565412	-0.122788	-1.03801	-0.401316	-0.160288	-1.35391	-0.523543	-0.841151	0.165682	1.36938	1.53003	-1.90375	0.465414	-4.00711	-32.5028	-1.2103	0.000547999
GGCCTACCGCCACCAGACCTT	0.0136109	0.0143759	0.046875	0.049939	-1.75387	-0.449328	-1.81602	-1.61108	-2.13861	-1.82996	-1.72081	-1.80787	-1.80317	-0.696013	-1.93607	-2.19457	-0.365371	-0.579257	-1.35703	0.326119	-3.80971	-20.296	-0.204669	0.0155432
TCCGGGGTGATCTCGCCGCCT	1.97977844401188e-05	3.36460065268807e-05	0.0363636	0.0390756	-8.88399	-0.678327	-9.40989	-7.06864	-5.76614	-8.9281	-11.0879	-9.77853	-12.4028	-10.0723	-9.20057	-9.75103	-0.727074	-0.580233	-8.67291	2.33549	-4.03838	-54.2781	-0.877455	0.000547999
CCGGGGTGATCTCGCCGCCTG	0.00210019	0.00229204	0.0363636	0.0390756	-3.34205	-1.2775	-3.57715	-2.9737	-2.70764	-4.22982	-3.79846	-2.87727	-4.49518	-3.35212	-3.87126	-3.61614	-1.21499	-1.35913	-2.31847	0.604859	-3.50084	-34.0678	-1.01358	0.000547999
TGATCTCGCCGCCTGCGGAGC	7.49410246617025e-05	0.000103102	0.0363636	0.0390756	-7.83036	0.504842	-8.53064	-6.49881	-4.50254	-7.31613	-7.99344	-8.52516	-11.785	-9.16691	-11.1368	-12.4351	0.435086	0.59521	-8.87189	2.63741	-3.45734	-61.9898	-0.667513	0.000547999
GATCTCGCCGCCTGCGGAGCG	7.33514755999451e-05	8.88118789452467e-05	0.0363636	0.0390756	-3.29448	-0.211741	-3.38324	-3.32671	-4.21632	-3.18651	-3.40755	-3.06138	-4.81413	-3.43167	-2.73951	-3.63997	-0.196302	-0.233642	-3.18488	0.479386	-6.85183	-49.4761	-1.59033	0.000547999
CCGCCTGCGGAGCGTGGGATA	0.000232771	0.000283683	0.0363636	0.0390756	-8.27586	-1.95378	-8.6126	-8.28444	-7.75048	-11.2932	-8.72747	-7.89785	-8.73337	-12.7706	-7.87878	-9.25958	-1.85607	-2.11192	-6.63846	1.40936	-4.6403	-44.3114	-0.606909	0.000547999
CGCCTGCGGAGCGTGGGATAA	4.72561949874228e-05	7.03375794986331e-05	0.0363636	0.0390756	-10.4109	-2.47183	-11.1997	-9.0004	-8.93566	-11.5262	-11.5883	-12.2494	-12.4212	-12.5021	-11.5773	-12.7319	-2.37034	-2.62992	-8.58018	2.77803	-3.41868	-41.4593	-0.7342	0.000547999
AACGGAATAGGTGCCGTCTTT	0.00014298	0.00019375	0.0363636	0.0390756	-7.98159	1.54681	-8.70668	-5.22865	-4.58595	-11.5758	-8.92463	-1.32303	-12.0397	-9.0319	-9.06047	-9.10381	1.50419	1.61159	-10.3487	3.48291	-2.57042	-139.685	-0.480422	0.000547999
GCCGTCTTTCTGGATATTCGC	7.80861204213676e-05	0.000102845	0.0363636	0.0390756	-1.56789	0.110335	-1.69909	-1.69692	-1.88346	-1.33756	-1.31974	-1.53741	-3.04562	-2.73868	-1.44523	-2.14301	0.104552	0.122216	-1.82989	0.451999	-4.04741	-37.9292	-0.971576	0.000547999
CCGTCTTTCTGGATATTCGCC	1.37472485400332e-06	4.79464308322644e-06	0.0363636	0.0390756	-3.93307	0.230464	-4.05756	-4.14521	-3.28376	-3.74301	-4.14545	-3.9925	-6.57008	-3.45397	-4.32707	-4.15826	0.20954	0.264	-4.27595	0.547274	-7.87913	-69.4887	-1.16489	0.000547999
TAATGGCGTGTGCTGCGGCTT	6.51265905146681e-06	1.39076871149364e-05	0.0363636	0.0390756	-3.00655	0.192964	-3.16717	-3.47877	-3.09661	-3.02429	-3.99111	-3.67665	-2.11746	-2.03086	-2.87359	-4.85568	0.168864	0.236072	-3.37669	0.97951	-3.66284	-52.9515	-1.06107	0.000547999
TTCAGAATGTACTCGTTCCAG	0.000661437	0.000769444	0.0363636	0.0390756	-2.14684	0.0747934	-2.2057	-2.2144	-2.14091	-2.14696	-2.65653	-2.08785	-3.29908	-3.84855	-1.87692	-2.10625	-0.0301254	0.227787	-2.33603	0.403769	-6.15426	-43.9484	-1.12489	0.000547999
TCAGAATGTACTCGTTCCAGC	0.000445979	0.000547559	0.0363636	0.0390756	-9.06655	-2.8322	-10.057	-7.1939	-5.79982	-7.71975	-11.2919	-11.8259	-12.0318	-12.4931	-11.8071	-10.1666	-2.87284	-2.77862	-7.39289	3.08011	-2.46063	-26.8277	-0.310627	0.000547999
CGTTCCAGCAGGAGGCCAGCA	0.0107042	0.0115542	0.0869318	0.0909549	-9.69759	-5.52869	-10.591	-7.77545	-5.38012	-11.3807	-11.1481	-11.8106	-12.1414	-12.7976	-9.5002	-12.1072	-5.78774	-5.12856	-4.67169	3.63321	-1.17701	-10.6946	0.300472	0.0703209
AAAGGTTTTGATGCCTTCGAC	6.05215615648132e-05	8.76447162512321e-05	0.0363636	0.0390756	-8.38094	0.681455	-9.09099	-6.30004	-5.02486	-9.04068	-8.99829	-12.0719	-12.2547	-12.6993	-9.1124	-8.11564	0.645148	0.723537	-9.55294	2.98903	-3.38645	-52.7423	-0.607274	0.000547999
GATGCCTTCGACGCGAATCAG	3.38020607097493e-05	5.40161447967459e-05	0.0363636	0.0390756	-8.48933	1.28502	-9.38491	-5.78389	-4.61723	-11.4602	-11.1969	-7.22944	-12.8735	-8.83039	-11.529	-10.1307	1.205	1.36679	-10.5569	2.78342	-3.81493	-82.5726	-0.783737	0.000547999
ATGCCTTCGACGCGAATCAGG	1.89580765853541e-06	5.1385818982004e-06	0.0363636	0.0390756	-1.50444	1.01175	-1.62236	-1.45656	-0.991659	-1.27695	-1.48622	-1.70989	-2.70467	-1.661	-1.75674	-2.62104	1.00222	1.02377	-2.64739	0.446496	-5.94509	-69.569	-1.5606	0.000547999
TCAGGTGGAACAACTCCTGGC	6.87244915867377e-05	9.9441100922039e-05	0.0363636	0.0390756	-9.97785	1.45231	-10.7756	-5.06198	-4.21439	-12.0402	-11.7469	-12.567	-12.5883	-12.7502	-11.2387	-10.0365	1.40009	1.54847	-12.0276	4.2913	-2.91798	-46.5281	-0.511538	0.000547999
AACAACTCCTGGCGCGAGTAA	0.000132872	0.000184059	0.0363636	0.0390756	-8.80697	0.316686	-9.90404	-6.52305	-5.60578	-12.1979	-11.3048	-12.5446	-9.79195	-12.2113	-11.2547	-3.74765	0.295703	0.3508	-9.86814	4.2476	-2.25357	-45.5153	-0.462369	0.000547999
ATACCTTTGGTGACGTCAAAG	5.97416143871566e-08	8.60390085973722e-07	0.0363636	0.0390756	-3.75658	1.03116	-3.87279	-3.78438	-3.8358	-4.56908	-3.41125	-4.25563	-5.73795	-4.13315	-3.15174	-3.5823	1.04667	0.987104	-4.93549	0.611491	-8.17085	-124.949	-1.91553	0.000547999
TACCTTTGGTGACGTCAAAGC	7.10846504199482e-05	9.80150694240632e-05	0.0363636	0.0390756	-1.46462	0.551645	-1.71215	-1.87574	-1.8093	-0.772252	-1.11998	-1.20103	-3.03872	-1.72162	-1.46462	-2.24694	0.492354	0.627893	-2.24482	0.569576	-3.99766	-39.1014	-0.749394	0.000547999
CAGGAGCAGATCTGCGCGCTG	0.00272302	0.00297023	0.0363636	0.0390756	-5.51515	-1.89363	-5.67301	-5.68243	-5.33848	-4.75715	-5.59513	-5.80555	-6.39013	-6.378	-4.95457	-5.9593	-1.80931	-2.07553	-3.76527	0.612693	-5.86637	-40.0456	-1.73779	0.000547999
AGACGGCTTGCCGCTGCCCGC	0.000139041	0.000163455	0.0363636	0.0390756	-2.29705	0.625197	-2.37707	-3.14185	-2.25888	-2.33622	-2.66749	-2.05631	-3.34447	-2.38711	-2.3775	-2.16432	0.686275	0.553698	-3.04613	0.422058	-7.44885	-68.8052	-2.32352	0.000547999
GACGGCTTGCCGCTGCCCGCG	0.376885	0.381111	0.589773	0.595259	-0.381633	-0.56629	-0.317906	-0.262917	-0.295467	-0.981046	0.546757	-0.717815	-0.289386	-0.829456	-0.407001	-0.226174	-0.583671	-0.539233	0.210656	0.433165	0.377855	-3.01561	9.79973	0.351563
ACGGCTTGCCGCTGCCCGCGT	0.00190942	0.00209626	0.0363636	0.0390756	-3.29037	-1.02496	-3.42732	-3.73411	-3.43157	-3.41561	-2.7196	-3.03964	-4.49978	-3.58733	-2.81622	-3.47715	-1.08437	-0.894493	-2.45876	0.486663	-4.69128	-33.7028	-1.11353	0.000547999
GCCGCTGCCCGCGTGGGAAGG	0.00891531	0.00950818	0.0363636	0.0390756	-2.18594	-0.897511	-2.31946	-2.59064	-2.01631	-1.9662	-2.70868	-2.14838	-2.61141	-2.36259	-2.41209	-2.05068	-0.930282	-0.858413	-1.43529	0.358349	-4.10564	-29.7064	-1.41199	0.000547999
GCCCGCGTGGGAAGGCAGGAT	0.0109156	0.0116433	0.0363636	0.0390756	-2.86664	-1.13341	-2.99161	-3.30864	-2.01816	-3.46183	-2.86857	-2.93169	-3.92784	-3.05969	-2.785	-2.57428	-1.27924	-0.935136	-1.83743	0.560826	-3.02973	-19.5312	-0.95638	0.000547999
CCCGCGTGGGAAGGCAGGATC	9.84421677871551e-05	0.000126451	0.0363636	0.0390756	-4.60327	-0.425751	-4.78625	-4.81084	-3.8639	-2.81149	-4.84934	-3.64254	-6.55445	-5.5282	-5.11645	-4.7574	-0.31522	-0.62047	-4.3083	1.00976	-3.84136	-37.927	-0.909419	0.000547999
CCGCGTGGGAAGGCAGGATCA	3.84538608118762e-05	6.02562849940655e-05	0.0363636	0.0390756	-9.97979	-0.690636	-10.8656	-7.26376	-6.32213	-11.7303	-10.5478	-11.6854	-12.2883	-12.4058	-11.6524	-11.9451	-0.629601	-0.798132	-9.93991	3.08997	-3.14299	-41.8635	-0.711497	0.000547999
GGGAAGGCAGGATCAGGGAGT	9.94916200540618e-05	0.000137572	0.0363636	0.0390756	-10.1439	-0.274658	-11.1385	-6.68255	-5.14529	-11.6703	-11.3604	-12.1016	-12.7007	-12.6188	-11.6978	-12.2005	-0.255321	-0.301739	-10.5855	3.6461	-2.7565	-96.8256	-0.621883	0.000547999
GTATCGCCCACCAGCACTGCC	0.000558118	0.000628781	0.0363636	0.0390756	-2.8602	-0.231253	-3.17135	-3.17618	-3.50196	-2.852	-2.46484	-3.37864	-3.61238	-2.49853	-3.63569	-2.5771	-0.289571	-0.136278	-2.95151	0.47754	-6.45114	-52.1542	-1.90955	0.000547999
GCCCACCAGCACTGCCCCGAG	5.91958604530736e-05	8.4928909447305e-05	0.0363636	0.0390756	-9.78313	-1.72864	-10.4951	-8.73404	-7.12846	-11.9523	-10.703	-11.9918	-12.3263	-9.95344	-11.5835	-12.4819	-1.70273	-1.76811	-8.82088	2.73667	-3.44183	-40.078	-0.651702	0.000547999
CCCCGAGCAGGGTTTTGTTGT	6.98563753218431e-05	9.20862498457528e-05	0.0363636	0.0390756	-1.58653	0.827171	-1.68843	-1.95896	-1.59996	-1.42536	-2.88329	-1.98924	-2.3572	-1.1145	-0.444666	-1.66537	0.755726	0.915785	-2.58729	0.564004	-4.3735	-35.4308	-0.989355	0.000547999
TTATAAACCTCTTTGCTTTCA	2.45059996860398e-07	1.64979514742907e-06	0.0363636	0.0390756	-5.70244	0.235922	-6.26713	-5.54102	-5.55061	-4.6931	-5.10946	-6.63049	-8.04524	-6.9302	-7.02866	-6.74903	0.202721	0.293585	-6.41314	1.01661	-6.5078	-76.9806	-1.96862	0.000547999
ATTCGCCGATAGCGTAGATGT	7.83010070465837e-05	0.000112221	0.0363636	0.0390756	-9.84668	-0.0712854	-10.7568	-6.13514	-5.03628	-11.6193	-11.5839	-12.2946	-11.9932	-10.0701	-11.6775	-12.4767	-0.0797041	-0.0428616	-10.8256	3.33134	-3.0295	-93.3468	-0.621068	0.000547999
CGATAGCGTAGATGTCCGGGT	0.000309291	0.000359996	0.0363636	0.0390756	-4.79859	-0.687019	-4.93417	-5.31804	-4.81802	-4.80317	-5.19909	-5.03129	-4.97721	-4.27598	-5.55206	-3.91444	-0.762464	-0.583314	-4.23011	0.481339	-8.83131	-45.7074	-2.6487	0.000547999
CGCAGCGACCTCCAGACCGCA	9.48147020440198e-05	0.000125017	0.0363636	0.0390756	-9.53098	-1.03569	-10.4083	-7.42497	-6.85891	-11.9932	-11.3555	-9.51668	-12.0154	-12.665	-9.34596	-12.3354	-1.32147	-0.722276	-9.29665	2.74666	-3.48573	-40.7962	-0.782051	0.000547999
ACTGGGTGGCCAGCTTATCGC	0.0125117	0.0134115	0.0366477	0.039369	-0.406651	0.625432	-0.491014	-0.546737	-0.289897	-1.11721	-0.456209	0.197416	-1.14501	-0.444078	0.0644173	-0.766802	0.511483	0.784538	-1.19289	0.511331	-2.1659	-21.0578	-0.380558	0.000547999
TTATCGCGCGGACGAATACCG	1.29460585812296e-05	2.24773350785077e-05	0.0363636	0.0390756	-5.53954	-0.462504	-5.69112	-5.52524	-4.38059	-5.74072	-5.06715	-5.82448	-8.98338	-5.70712	-5.83076	-6.0804	-0.391714	-0.585946	-5.20245	0.762461	-6.77183	-40.7646	-1.06287	0.000547999
TATCGCGCGGACGAATACCGG	1.48754163707585e-05	2.04904557101959e-05	0.0363636	0.0390756	-6.76929	-0.37416	-7.06391	-6.03583	-5.77564	-8.23789	-6.51986	-7.46808	-8.04307	-7.22981	-7.30551	-7.01776	-0.458986	-0.240933	-6.52978	1.00233	-7.13922	-60.3197	-1.85674	0.000547999
TCGCGCGGACGAATACCGGTG	0.00022249	0.000286759	0.0363636	0.0390756	-9.99818	-2.79452	-10.8991	-7.37801	-6.72335	-11.3043	-10.8174	-11.8975	-12.2731	-12.1462	-11.5392	-12.2028	-2.88166	-2.6625	-8.20826	3.55076	-2.13169	-23.4	-0.487256	0.000547999
ACTTCCAGTTCGCTGCCGTCG	0.000138798	0.000176525	0.0363636	0.0390756	-8.7081	-0.0781782	-9.5519	-7.00122	-5.79069	-9.06049	-8.76897	-8.66977	-12.3863	-12.0145	-11.5551	-12.4967	-0.137558	-0.0100574	-9.15647	2.70864	-3.63793	-52.2255	-0.761597	0.000547999
TTTGCGCGCTTCGCTGCCCTG	0.028363	0.0297968	0.0363636	0.0390756	-2.03236	-0.792891	-2.15483	-2.44661	-2.15242	-2.30193	-1.76573	-1.60448	-2.4246	-2.79658	-2.03417	-1.94611	-0.934563	-0.619616	-1.32769	0.432977	-3.16344	-18.8846	-0.905972	0.000547999
GCTGCCCTGCTGGACGATCTC	8.47949233923115e-05	0.00011293	0.0363636	0.0390756	-9.71455	0.371026	-10.3657	-6.45822	-5.01289	-11.2454	-11.1316	-11.903	-11.9309	-10.2732	-11.3163	-10.0967	0.43715	0.275254	-10.6484	3.29428	-3.13922	-61.8479	-0.684586	0.000547999
AGCTGCTCGCCGCCCATCTGA	2.32802570136788e-06	6.29789506984121e-06	0.0363636	0.0390756	-4.31269	-0.0744083	-4.41032	-4.37526	-3.45973	-4.17282	-4.17737	-4.83818	-7.04431	-4.43097	-4.50674	-4.4721	-0.105194	-0.0392899	-4.36455	0.474235	-9.0604	-76.8156	-1.1635	0.000547999
TCGAGCTGTTCCGCCATCAGC	0.00219839	0.00246577	0.0363636	0.0390756	-1.41774	0.528464	-1.482	-2.03258	-1.44822	-1.33457	-1.49499	-1.27511	-2.66202	-0.822215	-1.48989	-2.18201	0.399284	0.69263	-2.0622	0.547856	-4.01854	-27.4232	-1.20472	0.000547999
TGTTCCGCCATCAGCATGGGG	8.23936599515822e-05	0.000115817	0.0363636	0.0390756	-10.2658	-1.18445	-11.1192	-7.80088	-6.59613	-11.2009	-11.0811	-12.4849	-12.3137	-12.7106	-11.9948	-12.5016	-1.1683	-1.1949	-9.78938	2.81372	-3.52104	-50.1062	-0.582727	0.000547999
CATGGGGGCGAATTCAATGAC	0.000150939	0.000202671	0.0363636	0.0390756	-7.58158	0.300582	-8.33053	-6.19158	-5.51132	-1.88508	-7.95731	-8.7122	-9.0515	-10.2751	-9.26495	-12.4227	0.270408	0.350578	-8.62004	3.25268	-2.58695	-66.2293	-0.419509	0.000547999
TCAATGACGTGGGTTTCCACG	0.000197859	0.000253187	0.0363636	0.0390756	-7.07436	-1.45311	-7.8289	-5.86095	-5.70747	-10.8556	-8.89682	-8.22721	-8.92156	-12.0477	-6.49727	-7.03345	-1.38126	-1.53692	-6.80376	2.10242	-3.08582	-39.1165	-0.587086	0.000547999
CACCGCGCCGCGCTTGCTGCG	0.0980984	0.100467	0.0573864	0.060427	-3.0093	-2.18709	-3.09637	-2.96787	-3.82752	-3.16038	-3.06586	-2.9679	-3.46555	-3.46337	-2.78813	-2.9871	-2.0771	-2.4132	-0.847143	0.470219	-1.80733	-11.759	-0.0761211	0.023282
CGGGCGCAGGCTTCAATGGCG	0.00330175	0.00376633	0.040625	0.0434762	-6.15705	-2.63563	-7.15818	-4.31263	-6.16982	-4.6089	-8.13318	-7.81288	-8.18097	-3.05523	-8.48108	-12.0076	-2.77394	-2.31631	-4.87054	2.56189	-1.78841	-22.751	-0.0918468	0.000547999
AGATCTTCAATGGTGCGGTAA	6.10987565874858e-05	8.80532715675826e-05	0.0363636	0.0390756	-9.71154	0.740979	-10.5609	-6.22962	-5.4248	-11.3598	-11.1258	-9.57305	-12.4039	-12.569	-11.4529	-12.295	0.66809	0.841971	-11.2605	3.17816	-3.42819	-46.0523	-0.722232	0.000547999
TAAACGAAGCAGTCCTGGGTT	0.00122126	0.00140931	0.0363636	0.0390756	-0.988276	1.50079	-1.1329	-1.49892	-0.803484	-0.76487	-0.989637	-1.12293	-1.6793	-1.45895	-1.45769	-0.856059	1.41291	1.64597	-2.70172	0.352098	-7.90297	-52.5248	-2.78846	0.000547999
AAACGAAGCAGTCCTGGGTTT	2.65182278241387e-05	3.5892661079784e-05	0.0363636	0.0390756	-2.88919	1.2317	-3.01097	-2.90836	-2.45641	-3.6549	-3.00137	-2.67633	-4.08776	-3.45564	-2.70999	-3.20595	1.16665	1.35178	-4.31314	0.44318	-9.27658	-58.5739	-2.42811	0.000547999
GGGTTTCGGAGCCTTTGATTG	5.8610501468061e-05	8.598308194945e-05	0.0363636	0.0390756	-10.2053	-0.589163	-11.101	-7.48682	-6.03101	-11.1232	-11.5857	-11.8458	-12.9225	-12.6406	-11.5395	-12.5636	-0.764161	-0.309934	-10.5959	3.54963	-3.0682	-31.0337	-0.767913	0.000547999
GGTTTCGGAGCCTTTGATTGG	0.00154612	0.00176431	0.0363636	0.0390756	-1.68963	-0.477532	-1.84016	-1.84016	-1.09764	-2.05059	-1.67545	-1.32505	-3.23174	-1.57265	-2.09626	-2.85913	-0.539972	-0.416338	-1.33909	0.563351	-2.32278	-20.6734	-0.438364	0.000547999
TTGATTGGCGGGATCCACGGG	0.00572605	0.00628476	0.0363636	0.0390756	-3.54025	-1.97822	-3.7141	-4.16207	-3.38486	-3.66469	-4.11343	-3.38923	-7.14323	-3.03484	-3.51099	-5.61897	-2.11629	-1.74392	-1.85967	0.933263	-2.06532	-19.6749	-0.308467	0.000547999
TAGTAAACGGTACGACCGGCG	0.000685652	0.000765056	0.0363636	0.0390756	-2.46212	0.242787	-2.54919	-2.96687	-1.89274	-2.27393	-2.67014	-2.59904	-2.89645	-2.38803	-2.47049	-2.57355	0.25771	0.223663	-2.79643	0.354339	-7.71665	-58.3556	-2.50296	0.000547999
ACCTTAACGCCGTGCTTCTCG	0.00175756	0.00192517	0.0363636	0.0390756	-4.1907	-1.97919	-4.41581	-4.06348	-4.05796	-3.55661	-5.4942	-4.33683	-5.6022	-4.1385	-5.55279	-5.05607	-1.91016	-2.0292	-2.50903	0.799439	-3.22795	-29.8429	-0.887082	0.000547999
CTCGTAGAAGCCTTCACGCAC	0.000950493	0.00106847	0.0363636	0.0390756	-3.26983	0.00598099	-3.39043	-3.46985	-2.87519	-3.23567	-3.74009	-3.80222	-3.26224	-3.65558	-3.34997	-2.79665	0.0464054	-0.073354	-3.37562	0.364289	-9.42562	-50.8969	-2.96688	0.000547999
CGTAGAAGCCTTCACGCACCA	4.29016728549433e-05	6.19285754617359e-05	0.0363636	0.0390756	-6.66942	0.564793	-7.26276	-5.59651	-4.80618	-9.22482	-7.05413	-8.78031	-8.57964	-5.63757	-11.2144	-7.04364	0.564679	0.565593	-7.62424	2.21924	-3.35645	-59.4764	-0.795573	0.000547999
TAGAAGCCTTCACGCACCAGA	3.04606404636598e-05	5.04965671731038e-05	0.0363636	0.0390756	-10.1611	0.376581	-11.1016	-6.72741	-5.69986	-11.0862	-11.7949	-11.6625	-12.3427	-13.0783	-12.0979	-12.5287	0.242445	0.566263	-11.2766	3.52464	-3.23789	-60.3526	-0.56314	0.000547999
AGAGAGTTCCTCGGCGGTATG	2.88745375119571e-06	8.70244287623161e-06	0.0363636	0.0390756	-4.77799	-0.0960415	-4.99057	-4.92256	-3.16015	-6.76849	-4.05399	-5.61251	-6.95331	-4.65918	-4.69877	-5.95751	-0.133792	-0.0494201	-4.94352	1.28173	-4.20183	-50.3981	-1.12271	0.000547999
AGAGTTCCTCGGCGGTATGGT	7.32544920275791e-05	0.0001042	0.0363636	0.0390756	-8.74677	-0.230713	-9.65266	-6.6255	-5.10791	-9.30127	-11.0444	-8.14771	-9.97093	-12.4012	-11.2699	-12.7416	-0.299745	-0.114306	-9.58355	2.64581	-3.72274	-70.2195	-0.659009	0.000547999
AGTTCCTCGGCGGTATGGTGA	0.000707408	0.000821808	0.0363636	0.0390756	-7.44342	-2.42563	-7.77459	-7.49173	-6.57706	-11.4894	-8.80489	-8.30065	-8.34222	-6.74643	-9.22781	-7.19091	-2.66146	-2.18306	-5.25618	1.36621	-4.09751	-40.2054	-0.547722	0.000547999
GTGAGAGAAGTAAGATGACAG	1.17633082391388e-06	4.44313048958114e-06	0.0363636	0.0390756	-6.19948	0.650527	-6.71914	-5.11996	-4.18725	-7.22266	-8.61284	-5.17617	-7.44362	-7.15498	-7.6717	-6.25904	0.716626	0.537005	-7.1571	1.38854	-5.16501	-49.7943	-1.40374	0.000547999
GTGGACACGATCGTATGCTTT	1.39824969128524e-06	5.39980667750289e-06	0.0363636	0.0390756	0.0999452	1.91669	-0.0877937	0.135624	0.160935	0.116838	-0.0877937	-0.443994	-1.27463	-0.206847	-0.484483	0.349936	1.90475	1.92729	-2.06563	0.375987	-5.53288	-75.9359	-1.29894	0.000547999
TGGACACGATCGTATGCTTTG	3.94399733893541e-05	5.89928027664127e-05	0.0363636	0.0390756	-8.23073	1.26541	-8.89808	-5.78677	-4.60272	-8.87432	-11.1757	-12.0138	-9.76559	-8.97304	-12.0723	-7.64026	1.2268	1.32019	-10.416	2.67978	-3.57198	-101.035	-0.916357	0.000547999
TCTTCGCAAAAGACGGTAATA	0.000120562	0.000157329	0.0363636	0.0390756	-6.03129	0.230111	-6.46349	-5.48669	-4.84193	-6.49048	-7.66168	-6.05619	-12.7315	-6.97534	-5.78943	-7.37053	0.12603	0.370128	-6.78291	1.43008	-5.09311	-41.3631	-0.578488	0.000547999
GTAATATCGAACAGGCTTGCG	4.81118198592324e-05	7.39431821446543e-05	0.0363636	0.0390756	-9.62937	-0.236332	-10.5727	-6.97898	-5.79973	-11.0738	-11.5685	-12.3833	-12.7535	-12.9095	-11.4335	-9.0717	-0.21258	-0.271635	-10.1468	3.52593	-2.84057	-39.6237	-0.637594	0.000547999
ATGGGTATATTGCTGATTTGT	1.11660687490183e-06	4.46466311933817e-06	0.0363636	0.0390756	-1.20975	1.85015	-1.27575	-1.2387	-1.11078	-0.885148	-1.25387	-0.464306	-2.91612	-1.76754	-2.42574	-1.74956	1.7892	1.93159	-3.13282	0.614145	-5.21159	-59.6941	-1.51383	0.000547999
TTGTCAGGATTTTTATAAGTA	7.62811392522422e-05	0.000102655	0.0363636	0.0390756	-8.51292	-0.144342	-9.28258	-7.18919	-6.82222	-8.39156	-11.5229	-8.12923	-10.0323	-12.577	-11.7496	-12.6579	-0.179743	-0.092453	-9.14999	2.26022	-4.33153	-94.0494	-0.84217	0.000547999
TGTCAGGATTTTTATAAGTAA	3.34896477671642e-05	5.30396692127562e-05	0.0363636	0.0390756	-10.1392	-0.383522	-11.0514	-7.52713	-7.36601	-11.29	-11.4046	-12.2938	-12.6919	-12.0925	-11.4321	-12.5267	-0.387331	-0.375456	-10.8401	3.3034	-3.37022	-71.1263	-0.739414	0.000547999
GTAACGGAATAGTCAGACATT	5.60617834671076e-05	8.18206484590471e-05	0.0363636	0.0390756	-8.91623	1.16699	-9.56663	-5.77795	-4.5292	-8.26035	-10.8408	-9.39586	-12.1766	-10.2335	-11.4528	-11.7973	1.14181	1.20009	-11.0766	3.30207	-3.24664	-119.508	-0.619767	0.000547999
TAACGGAATAGTCAGACATTT	0.000134448	0.000184699	0.0363636	0.0390756	-8.58011	1.94552	-9.35895	-5.36532	-4.4887	-11.287	-11.3214	-9.5378	-9.79302	-9.92248	-1.39686	-12.0778	1.86119	2.047	-11.5795	4.16999	-2.85419	-77.2905	-0.577519	0.000547999
AGTCAGACATTTCGGGGTTGT	8.19491590396517e-05	0.000112265	0.0363636	0.0390756	-8.59701	1.53192	-9.56416	-5.54265	-3.9715	-9.00735	-10.9504	-7.74893	-10.0631	-12.5469	-11.3322	-12.0395	1.34844	1.75634	-11.222	3.51427	-3.00341	-53.4536	-0.715883	0.000547999
GTACGAATAACATACGATTTG	2.21647416811395e-05	3.53457224455394e-05	0.0363636	0.0390756	-7.23045	0.974737	-7.78015	-5.38758	-5.26475	-7.02041	-8.97451	-7.03229	-12.0652	-7.83999	-9.22994	-10.0096	1.00394	0.940841	-8.76574	2.19366	-4.02444	-81.4193	-0.809222	0.000547999
TACGATTTGCAGGGTTTTTCG	2.63637777846221e-06	7.57539426277421e-06	0.0363636	0.0390756	-5.80707	1.25816	-6.33575	-5.0123	-4.55426	-5.22545	-6.48735	-5.8198	-8.75529	-7.65184	-6.70452	-9.68598	1.20744	1.3148	-7.70006	1.59372	-5.02742	-74.5966	-1.13973	0.000547999
GTCAGCTTACTCCTCGCGGCG	2.5172917897835e-06	7.31329903286952e-06	0.0363636	0.0390756	-7.02064	-0.34771	-7.58377	-6.79782	-5.2292	-8.29347	-7.03392	-6.30151	-8.49338	-7.86546	-9.19596	-10.0407	-0.452665	-0.148374	-7.07934	1.48722	-4.78732	-40.0881	-1.10956	0.000547999
TCAGCTTACTCCTCGCGGCGT	0.00070996	0.000793717	0.0363636	0.0390756	-0.802485	0.767976	-0.923358	-0.731198	-1.16745	-1.02456	-0.735186	-0.771004	-0.935398	-0.613346	-1.22298	-1.60259	0.783791	0.741289	-1.61098	0.282658	-6.03386	-38.5441	-1.71787	0.000547999
CGGCGTTGGGATCTAAGACGT	0.00471444	0.0052662	0.0363636	0.0390756	-2.3039	-1.10128	-2.40702	-2.38211	-1.71029	-1.93689	-2.23253	-2.57554	-3.86719	-2.26745	-4.94313	-3.0753	-1.21376	-0.904324	-1.32984	0.705201	-2.08578	-22.5518	-0.314426	0.000547999
GGCGTTGGGATCTAAGACGTT	0.000156692	0.000200783	0.0363636	0.0390756	-6.41485	-1.64843	-6.81244	-6.17573	-6.07812	-9.1769	-7.84107	-6.52729	-7.78713	-6.603	-11.7536	-5.7226	-1.71989	-1.53863	-5.0721	1.41902	-4.22629	-53.6199	-0.722532	0.000547999
CGTTGGGATCTAAGACGTTTG	0.000854779	0.000963696	0.0363636	0.0390756	-3.40972	-0.800452	-3.84144	-3.40877	-4.96177	-3.99076	-2.94179	-3.08973	-4.41244	-2.96916	-4.26075	-4.00021	-0.909744	-0.676267	-2.85211	0.713483	-4.05629	-19.7208	-1.22597	0.000547999
GTTGGGATCTAAGACGTTTGG	0.000517656	0.000620054	0.0363636	0.0390756	-3.44131	-0.458479	-3.59959	-3.023	-2.71589	-3.8626	-3.13043	-3.74511	-6.36123	-3.8892	-3.5761	-3.56469	-0.318491	-0.69353	-3.10901	0.631292	-4.94548	-32.0902	-0.762164	0.000547999
TGGGATCTAAGACGTTTGGAG	1.06934760649908e-05	1.80540278355276e-05	0.0363636	0.0390756	-5.80051	-0.747257	-6.09615	-5.08213	-4.93839	-5.60649	-5.85276	-6.11139	-8.47834	-6.97515	-8.30516	-6.13811	-0.709645	-0.797243	-5.38612	1.19223	-4.92621	-54.4854	-1.19891	0.000547999
GGGATCTAAGACGTTTGGAGG	7.99213756160793e-05	0.000114435	0.0363636	0.0390756	-9.43609	-0.122023	-10.3794	-6.38349	-5.42014	-11.4365	-11.2465	-8.76167	-12.4073	-12.2013	-11.3172	-12.1942	-0.0241782	-0.267467	-10.2408	3.70011	-2.97708	-62.855	-0.681114	0.000547999
GGATCTAAGACGTTTGGAGGA	7.63294057525695e-05	0.000105123	0.0363636	0.0390756	-0.825295	0.460344	-0.922473	-0.813913	-0.770007	-1.11669	-0.477041	-0.663798	-1.78428	-0.925945	-1.74989	-1.67468	0.458437	0.469749	-1.43297	0.433889	-3.11526	-29.7002	-0.981643	0.000547999
CTAAGACGTTTGGAGGAGGGG	0.000370525	0.000462844	0.0363636	0.0390756	-9.19206	-2.07159	-10.4248	-7.62282	-7.67524	-12.2197	-10.7698	-12.1369	-12.4902	-12.3406	-5.11684	-12.4135	-2.28117	-1.75389	-8.25174	3.45256	-2.35437	-28.8744	-0.50618	0.000547999
GTTTGGAGGAGGGGACGGATG	0.000143823	0.000183046	0.0363636	0.0390756	-7.59211	-0.354082	-8.3069	-6.1982	-5.60874	-11.507	-7.86827	-8.18183	-12.4591	-9.34109	-6.9939	-9.82109	-0.341966	-0.384998	-8.01294	2.36774	-3.58221	-74.4253	-0.694907	0.000547999
TTTGGAGGAGGGGACGGATGG	0.00868483	0.00930063	0.0363636	0.0390756	-2.39237	-1.04766	-2.49798	-2.45746	-2.26226	-3.00988	-2.40257	-2.76199	-3.21283	-3.39532	-1.99339	-2.01594	-1.13479	-0.88862	-1.54528	0.533342	-2.80873	-20.3568	-0.844063	0.000547999
TTGGAGGAGGGGACGGATGGC	0.00300831	0.00329193	0.0363636	0.0390756	-2.56592	-0.538651	-2.67416	-3.31678	-1.83474	-2.61698	-2.68332	-1.92025	-3.65129	-2.52367	-2.70163	-2.86048	-0.658264	-0.398381	-2.11548	0.621097	-3.34205	-21.6006	-1.00081	0.000547999
CGGATGGCGGGAAGTTACAGG	6.53299796704988e-05	9.36287428720636e-05	0.0363636	0.0390756	-9.79022	0.0335143	-10.5886	-6.55843	-5.79338	-11.4483	-11.0462	-12.3635	-12.6011	-12.4126	-11.3003	-9.98214	-0.0675018	0.203553	-10.4594	3.22074	-3.1779	-45.8861	-0.850729	0.000547999
CGGCAAACACTTTACTGCGCA	8.20334728173664e-06	1.3034814412526e-05	0.0363636	0.0390756	-2.08272	0.709484	-2.23586	-2.49778	-1.77326	-1.67114	-2.32523	-2.44944	-3.12399	-2.28434	-1.58416	-2.10446	0.735342	0.688751	-2.94623	0.444483	-6.12312	-63.2297	-1.92113	0.000547999
GGGCGCCTCATGCTGGCGGTG	7.1941153377567e-06	1.5218526912938e-05	0.0363636	0.0390756	-6.36901	-1.02469	-6.63449	-6.52961	-4.82845	-9.18414	-8.01488	-6.49738	-6.80574	-7.23301	-6.16904	-5.24808	-0.997475	-1.0612	-5.55786	1.15011	-4.8581	-52.4005	-0.895671	0.000547999
TCATGCTGGCGGTGACGGGTC	5.61755939862723e-05	8.01753881666756e-05	0.0363636	0.0390756	-8.56	-0.889277	-9.32103	-7.04974	-6.33304	-10.9554	-7.71893	-8.88999	-9.9679	-11.8133	-11.6622	-10.0655	-0.863944	-0.940899	-8.28214	2.26286	-3.64741	-34.1244	-0.716008	0.000547999
TGGCGGTGACGGGTCACGAAA	0.000608991	0.000716959	0.0363636	0.0390756	-3.09688	0.168565	-3.21253	-3.14118	-2.67449	-2.31023	-2.65744	-3.41802	-4.82541	-3.29056	-3.42128	-3.36583	0.032232	0.366896	-3.41117	0.585496	-5.29862	-32.2428	-1.27085	0.000547999
GCGGTGACGGGTCACGAAACC	9.78834883116084e-05	0.000134899	0.0363636	0.0390756	-9.33244	-0.211874	-10.1964	-6.79588	-5.52051	-11.7256	-8.75508	-12.5625	-12.1052	-12.8555	-10.8072	-9.94231	-0.255586	-0.135969	-10.2148	3.60013	-2.82202	-41.7103	-0.580057	0.000547999
TGACGGGTCACGAAACCGAGA	1.40968940488096e-06	4.99029410036136e-06	0.0363636	0.0390756	-7.16492	0.292108	-7.53872	-5.69783	-4.51569	-7.2994	-7.50832	-9.55221	-9.15915	-7.93244	-7.45827	-7.4374	0.218455	0.419457	-7.92304	1.59943	-4.69254	-53.895	-1.18479	0.000547999
TGGCGGTATACAGCGCCGCCT	0.0173606	0.0182673	0.0610795	0.0643734	-0.430964	0.0548157	-0.461733	-0.448486	-0.435314	-0.0556146	-0.782193	-0.46628	-0.991169	-0.123886	-0.433494	-1.07148	0.0919481	0.00865646	-0.527698	0.375813	-1.42695	-10.9579	-0.0647098	0.0156647
GCGGGCCGCTGTGCGCGACAA	2.60027306353871e-05	3.52333249070689e-05	0.0363636	0.0390756	-4.31043	-0.635042	-4.62658	-4.0158	-5.07397	-3.46035	-5.03921	-4.13614	-6.46646	-4.72923	-5.11589	-4.20799	-0.646306	-0.605491	-3.97117	0.781569	-5.22451	-50.4004	-1.3708	0.000547999
GCGACAATCGGGCCGGTAACT	0.000278192	0.000316051	0.0363636	0.0390756	-3.23899	-0.325029	-3.39788	-4.51037	-3.15531	-3.74746	-2.84417	-3.14069	-4.38234	-3.39876	-3.667	-3.06241	-0.365312	-0.22743	-3.07037	0.488585	-6.49714	-39.668	-1.67853	0.000547999
CGGCGACGGCGCTTTCGTCTG	0.0620983	0.0642787	0.160227	0.16547	-0.813611	-1.33318	-0.770734	-0.793672	-1.85309	-0.345823	-0.324814	-0.9233	-0.672273	-1.08758	-0.722576	-0.756616	-1.33095	-1.34421	0.572874	0.393044	1.37981	-2.0258	16.2882	0.124035
GGCGACGGCGCTTTCGTCTGC	0.124597	0.127888	0.394886	0.401392	-0.475641	-0.829315	-0.272483	-0.776936	-0.271178	0.321583	-1.00974	-1.30809	-0.149584	-0.0943154	0.391581	-0.482299	-0.865474	-0.758969	0.55413	0.501434	0.853882	-2.18773	8.80113	0.226564
GCGACGGCGCTTTCGTCTGCT	3.97940727854229e-05	5.14693654263966e-05	0.0363636	0.0390756	-4.01961	0.335433	-4.26943	-4.51777	-3.80259	-3.67091	-4.21367	-4.02909	-5.4085	-4.59623	-5.53582	-3.20101	0.238566	0.451917	-4.63441	0.752277	-6.53088	-32.1386	-1.85191	0.000547999
GGCGCTTTCGTCTGCTGGGAG	0.000709016	0.000809599	0.0363636	0.0390756	-4.60013	-1.94653	-4.78009	-4.58294	-4.4356	-6.09387	-4.04035	-4.72341	-5.26532	-6.06129	-6.1847	-4.31976	-1.9346	-1.96995	-2.95365	0.703548	-4.2016	-32.6246	-0.939002	0.000547999
CGCTTTCGTCTGCTGGGAGCC	0.000388303	0.00049205	0.0363636	0.0390756	-8.25764	-0.199483	-9.10793	-6.47401	-5.40559	-9.32865	-1.85543	-9.40851	-12.2874	-9.0649	-11.8483	-12.3266	-0.218323	-0.144843	-9.00401	3.65474	-2.34003	-41.6696	-0.266837	0.000547999
ATAATGGTGGTATAGATGGCG	0.000409313	0.000499533	0.0363636	0.0390756	-0.420804	0.987551	-0.497375	-0.353948	-0.488219	-0.154287	-0.782013	-0.144726	-2.28323	-0.628116	-0.431992	-0.581843	0.911321	1.08282	-1.50105	0.333128	-4.66426	-26.2752	-0.613961	0.000547999
TAATGGTGGTATAGATGGCGC	0.00209729	0.0023145	0.0363636	0.0390756	-2.11894	0.190657	-2.33029	-2.07467	-1.69284	-2.05658	-2.49755	-2.59079	-2.46564	-2.91625	-1.91842	-2.41356	0.124028	0.294158	-2.54253	0.420251	-5.70001	-43.6288	-2.04189	0.000547999
ATGGTGGTATAGATGGCGCTG	2.84629866499366e-05	3.97996790669517e-05	0.0363636	0.0390756	-4.41886	0.809995	-4.54793	-4.44994	-4.01369	-4.7959	-5.40826	-3.28952	-4.33734	-4.98047	-5.31671	-4.49979	0.705597	0.95965	-5.3655	0.637763	-8.40855	-54.2209	-2.11947	0.000547999
GATGGCGCTGGAGAAGAAGCC	0.00280752	0.0030462	0.0366477	0.039369	-2.10466	-0.852001	-2.31268	-1.36289	-1.77382	-2.43904	-1.97155	-2.06681	-3.25858	-2.67882	-2.38627	-2.51022	-0.840024	-0.876409	-1.41563	0.507705	-2.50742	-23.7633	-0.51959	0.000547999
ATATGTTCAGGCGTGCCGGTA	0.00625296	0.00685593	0.0363636	0.0390756	-0.857715	0.935604	-0.947499	-1.4808	-0.725112	-0.880512	-0.688938	-0.919904	-1.94462	-0.618629	-1.13864	-1.28054	0.813124	1.13934	-1.96361	0.420813	-4.78615	-33.5838	-1.35473	0.000547999
CAGATACATCAGCACCGTTGC	0.00499829	0.00544761	0.0363636	0.0390756	-2.25658	-0.197693	-2.35471	-2.25636	-2.38608	-3.17721	-2.47977	-1.8157	-2.17441	-2.97594	-2.10092	-2.65745	-0.297056	-0.0200711	-2.23216	0.478404	-4.58936	-31.1963	-1.51225	0.000547999
TGCCAGAGCGGCCAGCACCGT	5.8568553289815e-05	8.7258417673775e-05	0.0363636	0.0390756	-10.1798	0.0666209	-11.1887	-6.50386	-5.19688	-11.561	-11.4868	-12.0921	-12.3921	-12.5555	-11.3404	-13.081	0.0724929	0.0598269	-11.3106	3.68267	-3.1271	-38.3465	-0.561207	0.000547999
ACCGTCAGGATGCGCTGCAGG	9.30320041533042e-05	0.000113419	0.0363636	0.0390756	-2.48936	0.393918	-2.58157	-2.58168	-2.20788	-1.81209	-2.80778	-2.53172	-2.8454	-1.5027	-2.99943	-2.67722	0.371301	0.438335	-3.01905	0.338275	-8.34177	-68.3382	-1.8247	0.000547999
GTCAGGATGCGCTGCAGGTCG	0.000127343	0.000168442	0.0363636	0.0390756	-8.81473	-0.320064	-9.93569	-6.43575	-5.62535	-11.2894	-11.5823	-7.55755	-12.2737	-12.4922	-11.3593	-10.0638	-0.317863	-0.324506	-9.63617	3.27635	-2.89096	-83.6775	-0.622388	0.000547999
GCGCTGCAGGTCGAAGAAACG	0.129426	0.133292	0.581818	0.587846	-0.363636	0.113204	-0.821021	-2.08935	-0.844484	-0.929597	-0.363636	0.611633	-1.07723	1.07559	0.65748	-1.89636	0.067805	0.170834	-0.933785	1.05218	-0.680808	-22.2845	6.24914	0.310079
TCGAAGAAACGCAGGATAACG	0.0080509	0.00890708	0.059375	0.0627316	0.072881	0.538213	-0.0444646	0.0808525	-0.0444646	-0.599958	0.3231	0.455649	-1.40609	0.1149	-0.639373	-0.837179	0.473052	0.602175	-0.580968	0.66847	-1.25048	-14.2085	-0.0118497	0.0234639
ATAACGCTGAACGCCCACATG	3.86301835507674e-05	6.28355148488493e-05	0.0363636	0.0390756	-4.57509	1.16672	-4.96619	-3.99761	-4.38462	-4.46255	-5.76053	-2.96784	-9.97721	-4.98842	-8.48568	-7.86464	1.11165	1.24073	-6.09699	2.03774	-2.97814	-124.733	-0.718381	0.000547999
ATGCCGAACATATACGACATC	7.0545882405797e-05	0.000102691	0.0363636	0.0390756	-9.90638	-1.69842	-10.861	-7.94232	-6.66569	-11.2075	-11.0111	-11.6377	-11.7915	-12.2047	-11.5858	-12.3861	-1.67001	-1.76325	-9.00438	3.13963	-3.11642	-29.6479	-0.737199	0.000547999
CCTTTCGCGTACTCCGGCACC	0.00407077	0.00440422	0.0363636	0.0390756	-5.21672	-2.1197	-5.31798	-5.31904	-5.36336	-3.92027	-5.62284	-5.18072	-5.97091	-5.28296	-5.44624	-5.15499	-2.18588	-2.01039	-3.22775	0.524121	-5.83174	-41.0923	-1.48858	0.000547999
CTTTCGCGTACTCCGGCACCC	0.000180906	0.000227174	0.0363636	0.0390756	-10.8234	-3.2107	-11.5075	-11.4856	-7.69705	-12.1113	-11.6319	-11.6759	-11.9901	-12.6242	-11.5465	-12.2992	-3.22782	-3.17518	-8.63542	2.96522	-2.66431	-29.4593	-0.613199	0.000547999
CAGGAGATAAAGCCCAACTGA	0.000188629	0.000240264	0.0363636	0.0390756	-9.63249	-2.35102	-10.4915	-8.41545	-7.13993	-11.6333	-9.09248	-12.1673	-11.9791	-11.9868	-11.2521	-12.164	-2.57939	-2.04321	-7.69452	2.88035	-2.99982	-25.1213	-0.558291	0.000547999
AGGATGTAGCACAGCGCGGCG	0.000178424	0.000239658	0.0363636	0.0390756	-2.06465	-0.403029	-2.66738	-2.03533	-1.29582	-3.81939	-2.92238	-1.48908	-2.68776	-1.99575	-3.08604	-3.41431	-0.401192	-0.410906	-2.28707	0.973438	-2.11001	-25.6999	-0.419977	0.000547999
GGATGTAGCACAGCGCGGCGA	5.05008888664468e-05	6.77692698740689e-05	0.0363636	0.0390756	-3.56628	-0.70743	-3.7002	-3.62118	-4.20348	-3.61605	-4.41562	-4.52613	-5.23184	-3.43079	-3.10869	-2.89294	-0.747884	-0.646242	-3.01064	0.644912	-4.77116	-41.86	-1.25085	0.000547999
ATGTAGCACAGCGCGGCGACG	4.72330636000015e-07	1.69914225531438e-06	0.0363636	0.0390756	-3.63068	0.426896	-3.88903	-3.99782	-3.56003	-3.96475	-3.24079	-4.47213	-5.10295	-4.48975	-3.44264	-3.1067	0.394918	0.471079	-4.25298	0.648141	-6.36851	-38.4547	-2.23006	0.000547999
GTAGCACAGCGCGGCGACGGA	9.74940107006193e-05	0.000134372	0.0363636	0.0390756	-7.76504	0.0586191	-8.71903	-6.58162	-4.6831	-7.75308	-11.3311	-7.1262	-12.7177	-10.2358	-9.24579	-12.0983	0.0162197	0.122562	-8.51563	2.79353	-3.05441	-70.9548	-0.6112	0.000547999
TAGCACAGCGCGGCGACGGAG	0.00014435	0.000173533	0.0363636	0.0390756	-3.32643	0.28194	-3.45547	-3.47324	-2.77762	-4.04549	-3.81932	-3.18548	-4.67964	-3.38155	-3.47979	-2.56033	0.198439	0.407036	-3.71521	0.634403	-5.60755	-50.543	-1.75054	0.000547999
GCGGCGCATGTTTGCCCAGCG	0.0033282	0.003651	0.0363636	0.0390756	-3.06609	-1.38026	-3.146	-3.20676	-3.10611	-3.00095	-2.63273	-3.19311	-4.51073	-3.14654	-2.69642	-4.17101	-1.47938	-1.2486	-1.79928	0.539386	-3.11941	-25.0675	-0.766478	0.000547999
CGGCGCATGTTTGCCCAGCGC	0.0996207	0.102281	0.0465909	0.049576	-3.03532	-2.20016	-3.11219	-3.14586	-3.24094	-2.64046	-2.70064	-3.01923	-3.34188	-3.17373	-2.96525	-3.23462	-2.33261	-2.02546	-0.896263	0.38869	-2.18461	-11.3804	-0.39402	0.0078293
GGCGCATGTTTGCCCAGCGCC	0.0119648	0.01259	0.0366477	0.039369	-3.92774	-1.92004	-4.08612	-4.24166	-5.69066	-2.93459	-4.72349	-3.5849	-4.11734	-3.96807	-3.71978	-4.20924	-1.79811	-2.12988	-2.1128	0.699404	-2.87377	-23.2131	-0.580512	0.000547999
CCCAGCGCCGGGAAGTCGCAG	0.000583784	0.000667378	0.0363636	0.0390756	-3.34626	-0.910082	-3.42243	-3.42235	-3.74373	-3.32369	-3.31562	-2.20566	-4.14683	-3.46953	-3.03459	-3.59221	-0.916556	-0.891222	-2.49728	0.506719	-4.54107	-36.1597	-1.28298	0.000547999
GAAGTCGCAGCCGAAGGTCAG	0.000539848	0.000617082	0.0363636	0.0390756	-0.383723	1.11867	-0.427184	-0.371136	-0.377121	-0.29306	-1.00726	-0.439931	-0.994542	-0.253849	-0.459295	-0.805955	1.09443	1.16324	-1.55602	0.228515	-6.7004	-42.382	-1.79699	0.000547999
AAGTCGCAGCCGAAGGTCAGC	2.49928316903866e-06	6.12869084816553e-06	0.0363636	0.0390756	-1.86357	1.53042	-2.02531	-1.33948	-0.873124	-2.54118	-2.76975	-1.54163	-3.04135	-2.06685	-1.86466	-2.06954	1.46748	1.63687	-3.59292	0.636177	-5.3416	-56.8101	-1.59291	0.000547999
CATTCGATGCTGCGCGCCAGC	0.00212191	0.00233412	0.0363636	0.0390756	-1.96545	-0.690154	-2.07608	-2.66367	-1.9907	-1.68322	-2.68497	-1.59296	-2.8585	-2.48839	-1.55638	-2.03977	-0.723242	-0.638256	-1.41835	0.460512	-2.93645	-27.9469	-0.789683	0.000547999
CCAGCAGGAAGGCGGCGACCA	3.84081998720729e-05	5.21802194546642e-05	0.0363636	0.0390756	-2.86777	-0.117799	-3.12912	-2.64658	-3.20965	-2.83448	-3.6432	-1.90925	-3.86753	-3.23538	-2.69521	-3.31968	-0.140034	-0.0646918	-3.00808	0.525702	-5.49138	-38.2302	-1.40793	0.000547999
CAGCAGGAAGGCGGCGACCAT	0.000709629	0.000788473	0.0363636	0.0390756	-1.92968	-0.152881	-2.02446	-1.33587	-1.95726	-2.37911	-1.89084	-0.996578	-2.2964	-2.37012	-1.92332	-2.43188	-0.16466	-0.133946	-1.90296	0.497381	-3.44167	-33.0422	-0.853213	0.000547999
AGCAGGAAGGCGGCGACCATC	0.000287483	0.000347701	0.0363636	0.0390756	-1.91233	0.50778	-2.10592	-2.26829	-1.4041	-1.45882	-2.26732	-2.26619	-3.14096	-1.92007	-2.14302	-1.29581	0.425519	0.625921	-2.59195	0.625809	-4.1424	-39.246	-1.35635	0.000547999
GGGAAGATCATCCCCGCCATG	0.00753688	0.00812616	0.0363636	0.0390756	-2.7463	-1.00252	-2.88918	-3.37391	-2.83748	-2.67932	-4.07359	-2.1462	-1.9193	-3.13722	-3.6408	-2.71947	-1.15462	-0.784283	-2.0404	0.682778	-2.82227	-16.2615	-0.669495	0.000547999
AAGATCATCCCCGCCATGCTG	2.72741017301172e-05	3.825630437194e-05	0.0363636	0.0390756	-3.18194	-0.279403	-3.42048	-3.52169	-2.94728	-3.53686	-3.12724	-3.53867	-4.90676	-3.05255	-4.15655	-2.54592	-0.291716	-0.240853	-3.12964	0.517944	-6.0099	-39.9699	-1.2593	0.000547999
AAGAGTCGGTAAACAGCAGAC	6.0551073568001e-05	8.3304309322923e-05	0.0363636	0.0390756	-7.68525	1.18205	-8.32231	-5.55475	-4.76077	-8.27691	-6.43907	-9.56062	-9.08336	-8.2655	-11.5256	-12.195	1.12014	1.25696	-9.59657	2.66988	-3.76117	-48.9579	-0.850575	0.000547999
GCGCTGACGACCTTCGTACAT	3.95090833095946e-05	6.27351199645929e-05	0.0363636	0.0390756	-9.59277	0.43029	-10.4813	-6.46305	-5.78987	-9.03532	-10.9394	-12.6634	-12.3591	-12.5887	-11.7645	-11.7713	0.466405	0.395525	-10.7356	3.4741	-3.31955	-71.8736	-0.694789	0.000547999
ACCTTCGTACATCTGGGTAAT	0.000422738	0.000502287	0.0363636	0.0390756	-1.63736	1.38607	-1.73278	-2.11264	-1.76947	-1.82246	-0.888658	-1.54556	-1.89965	-1.57605	-1.57523	-2.47473	1.30416	1.53057	-3.13755	0.374217	-8.10686	-61.9612	-2.12357	0.000547999
CCTTCGTACATCTGGGTAATC	0.000752199	0.000855905	0.0363636	0.0390756	-1.30015	0.651761	-1.3641	-1.35332	-0.804678	-1.88347	-2.25751	-1.19969	-2.22134	-1.25393	-1.5748	-1.24531	0.598054	0.743531	-2.03339	0.476016	-4.50855	-35.6783	-1.54887	0.000547999
ATGCCGCTGACCAGGCCAAGC	8.32588058605493e-05	0.000102978	0.0363636	0.0390756	-1.81581	1.1938	-1.92217	-1.81965	-1.40845	-1.66116	-1.43973	-2.5601	-2.90016	-2.34529	-1.91557	-2.52018	1.12042	1.30695	-3.14212	0.546653	-6.11794	-65.3867	-2.02928	0.000547999
AGGCCAAGCACGAACATCGCG	0.000973645	0.00108084	0.0363636	0.0390756	-3.23314	-1.22076	-3.32055	-3.9061	-3.22451	-4.29119	-3.99891	-3.27051	-3.32781	-2.55619	-2.93823	-3.26573	-1.22929	-1.21667	-2.12118	0.492955	-4.36374	-27.2207	-1.17254	0.000547999
GGCCAAGCACGAACATCGCGG	0.00112368	0.00129283	0.0363636	0.0390756	-4.07957	-0.599154	-4.25278	-4.06147	-4.306	-4.5542	-3.91689	-5.50734	-5.1184	-4.87658	-3.5965	-3.46707	-0.772674	-0.405655	-3.70087	0.756462	-5.04584	-38.5044	-1.69391	0.000547999
CCAAGCACGAACATCGCGGCG	0.00120104	0.00134765	0.0363636	0.0390756	-3.76437	-0.448831	-3.86683	-4.24767	-3.0216	-4.18953	-3.95819	-3.60143	-5.42377	-3.84863	-3.73613	-3.72709	-0.567789	-0.270076	-3.43804	0.521004	-6.75183	-37.9304	-1.64015	0.000547999
AACATCGCGGCGGAGAACAGC	9.86511057577241e-07	4.27755707000849e-06	0.0363636	0.0390756	-5.29503	0.737934	-5.82544	-4.62063	-3.67096	-5.89306	-5.40938	-6.11402	-7.88024	-6.9736	-4.3199	-6.94643	0.688909	0.797025	-6.6391	1.51756	-4.17772	-80.5146	-1.32168	0.000547999
GAGAACAGCGCGAGGCTATGG	2.30332529258114e-06	7.09209911856238e-06	0.0363636	0.0390756	-6.31824	-0.615991	-6.67443	-6.25368	-4.83986	-5.65097	-8.09846	-6.32892	-9.03473	-7.66319	-8.35677	-6.42298	-0.640793	-0.599391	-6.28474	1.503	-4.32879	-48.8351	-1.24117	0.000547999
CAAAACGCAGCTGCGTTTTTA	0.0126739	0.0135235	0.0363636	0.0390756	-1.34513	-0.263349	-1.45059	-1.24663	-1.91272	-1.99451	-1.12948	-0.966679	-2.63339	-1.8834	-1.40749	-1.39135	-0.166444	-0.456815	-1.23977	0.541621	-2.40337	-20.2745	-0.716283	0.000547999
AAAACGCAGCTGCGTTTTTAG	0.437229	0.441499	0.560369	0.565843	-0.638761	-0.413324	-0.677143	-0.34029	-0.61231	0.0513581	-0.68473	-0.742952	-1.29821	-0.890508	-0.289039	-1.38514	-0.246749	-0.665829	-0.185773	0.570185	-0.369894	-6.16929	1.78909	0.348838
ACAATTTCCATCAGCCAGGCG	0.000855112	0.00105074	0.0394886	0.0423038	-2.52505	-0.713028	-2.62677	-4.18794	-0.975687	-3.95329	-1.7382	-2.5527	-4.22515	-2.54747	-2.45606	-4.98322	-0.727788	-0.686445	-1.95557	1.51334	-1.56689	-25.7434	-0.0690397	0.000547999
AATTTCCATCAGCCAGGCGTT	0.00652563	0.006947	0.0377841	0.0405328	-6.97541	-3.88002	-7.2807	-7.66613	-6.74439	-5.93592	-5.77358	-7.00688	-9.89032	-7.59545	-9.1892	-7.34381	-3.82901	-3.90414	-3.4258	1.50155	-2.22057	-17.3867	-0.397063	0.000547999
TCAGCCAGGCGTTGAGGAAGA	0.285529	0.288356	0.347585	0.352539	-10.1947	-6.54507	-10.7333	-7.03698	-5.94175	-11.7936	-11.2188	-12.5339	-9.93377	-12.239	-11.3444	-12.7568	-5.95771	-8.63904	-3.65778	4.6143	-0.617774	-7.46763	1.61582	0.234377
GGCGTTGAGGAAGATAGAGAT	0.00524371	0.00593211	0.0485795	0.0516632	0.091796	0.746966	0.0253276	-0.244436	0.157867	0.143562	0.652533	0.0934213	-2.11182	-0.715493	0.038357	-0.679392	0.74224	0.750484	-0.732092	0.568858	-1.32953	-29.294	0.0139303	0.0312696
AGAGATCAGGATCCCGGCGTT	7.60906218147732e-05	9.49138361230417e-05	0.0363636	0.0390756	-0.526547	1.25046	-0.597796	-0.889728	-0.448519	-0.554161	-0.0132083	-0.610018	-1.42168	-0.401352	-0.625528	-1.11176	1.2733	1.21077	-1.80245	0.406992	-4.69474	-60.9096	-1.33123	0.000547999
GAGATCAGGATCCCGGCGTTC	0.000219855	0.000254631	0.0363636	0.0390756	-1.71351	0.50416	-1.93683	-1.69253	-2.51955	-2.11289	-1.97059	-1.58542	-2.4501	-2.06463	-1.59753	-1.58112	0.509503	0.498601	-2.34718	0.341285	-6.83536	-52.0945	-2.10788	0.000547999
AGGATCCCGGCGTTCAGGAAG	7.1763031685463e-05	0.000109052	0.0363636	0.0390756	-2.89334	-0.360781	-2.98975	-3.83367	-2.36227	-2.84873	-3.03759	-2.92025	-6.14341	-2.50492	-4.47665	-2.9662	-0.401053	-0.294348	-2.64454	0.785942	-3.69475	-43.3227	-0.564139	0.000547999
AAGGTGAAGGTATTACTCATA	0.00380453	0.00428279	0.0363636	0.0390756	-6.54775	-2.88322	-6.82017	-6.69163	-4.53784	-5.06347	-8.44066	-6.84877	-12.6946	-6.13163	-10.857	-7.01777	-3.19558	-2.47243	-3.83943	2.09774	-1.97437	-14.349	-0.190517	0.000547999
CTCATACTGGAAACCGGCAGG	0.000133655	0.000172875	0.0363636	0.0390756	-7.86062	-2.01265	-8.23135	-8.40706	-8.27627	-11.1853	-7.92689	-6.591	-7.34527	-8.74076	-12.0319	-7.49556	-2.06198	-1.94048	-6.26432	1.44254	-4.43359	-35.5926	-0.756998	0.000547999
GACAATAACCAGCGCCCCGGT	0.000974521	0.00110705	0.0363636	0.0390756	-2.98754	-1.01414	-3.07536	-2.96094	-2.98939	-4.20653	-3.01319	-2.82269	-4.47824	-2.1199	-3.24312	-4.21889	-0.945595	-1.11607	-2.11595	0.819091	-2.88366	-22.0852	-0.773894	0.000547999
ACCAGCGCCCCGGTCAGGGCG	0.31528	0.319661	0.723864	0.72808	-2.47941	-2.28774	-2.73403	-1.93166	-2.73403	-1.63073	-3.16032	-1.33679	-3.89518	-4.13449	-2.30449	-3.42964	-2.31057	-2.27712	-0.421805	0.939083	-0.386569	-6.54277	2.93737	0.395349
CCAGCGCCCCGGTCAGGGCGT	0.00129625	0.00145574	0.0363636	0.0390756	-2.44818	-1.01714	-2.56328	-1.78632	-2.08655	-2.70229	-2.31449	-2.43451	-3.45905	-2.56425	-3.87801	-3.0677	-0.985993	-1.05831	-1.54012	0.666245	-2.43624	-22.931	-0.495318	0.000547999
CGCCCCGGTCAGGGCGTAGGA	0.0586126	0.0607829	0.16733	0.172566	-0.631552	-0.330622	-0.688054	-0.532729	-1.21426	-0.689875	-0.726317	-0.0559016	-0.561356	-0.6643	-1.12436	-1.14275	-0.354823	-0.27914	-0.375142	0.418947	-1.23394	-9.66899	2.04096	0.117192
TAGGAAAGAAAGCTGATCCAT	0.00890935	0.0096337	0.0863636	0.090339	-10.1866	-5.60843	-11.0713	-7.18114	-5.61681	-11.3117	-11.4106	-11.9943	-11.8456	-12.4623	-11.8424	-12.3807	-5.77148	-5.35687	-5.37591	3.50539	-1.19441	-18.2836	0.0859579	0.0625095
CCTGTAGTGATACACATTTAA	2.7794874661944e-05	4.55779933963888e-05	0.0363636	0.0390756	-9.68308	0.780632	-10.6306	-6.88991	-5.86502	-9.30283	-10.7758	-11.9791	-12.4516	-12.1456	-11.0452	-12.064	0.759185	0.801566	-11.5723	3.31899	-3.32027	-71.8126	-0.753078	0.000547999
CTGTAGTGATACACATTTAAA	4.00117598606181e-05	6.29699480971267e-05	0.0363636	0.0390756	-10.0023	0.526703	-10.8136	-6.86311	-5.30298	-11.297	-10.96	-11.8917	-12.1904	-12.36	-11.0191	-12.6535	0.431669	0.644775	-11.4075	4.03217	-2.91711	-63.7609	-0.592197	0.000547999
GTAAAGCGCATTGACTGCGCC	8.31602473593243e-06	1.2765885194217e-05	0.0363636	0.0390756	-3.41754	0.190137	-3.59225	-3.5863	-2.38912	-4.95006	-4.27997	-3.35973	-3.85835	-3.77935	-3.23196	-3.19812	0.200375	0.162129	-3.77115	0.610788	-5.96988	-56.0627	-1.54143	0.000547999
AGCGCATTGACTGCGCCGTGA	0.537737	0.541008	0.597443	0.60199	-2.7184	-2.51271	-2.75184	-2.77574	-2.43535	-2.57216	-2.62117	-1.99392	-3.1581	-3.00597	-3.35229	-2.79725	-2.30337	-2.77897	-0.133115	0.566853	-0.217702	-3.85059	2.66124	0.379846
CGTTACATTTTTTAATGTGAT	0.0016542	0.00190326	0.0363636	0.0390756	-0.244045	0.73191	-0.522867	-1.41521	-0.0785344	-1.30127	-0.0446109	-0.522867	-1.81766	-0.781171	0.175136	-0.244045	0.800406	0.611225	-1.23891	0.662024	-1.73773	-20.1697	-0.368035	0.000547999
TTTTAATGTGATCTGGATCAC	4.4911753105061e-06	1.16627286939977e-05	0.0363636	0.0390756	-4.21704	0.110475	-4.41493	-3.56999	-4.03134	-5.20352	-5.72423	-4.17991	-7.80713	-4.06669	-4.87924	-4.39165	0.170106	0.0201398	-4.48808	0.992381	-4.53335	-38.9212	-0.974769	0.000547999
TTTAATGTGATCTGGATCACC	1.75641140318453e-05	3.36692212900545e-05	0.0363636	0.0390756	-1.00286	0.896176	-1.16136	-1.52325	-1.16007	-0.80828	-0.997944	-0.844864	-2.98105	-1.30571	-1.66507	-0.679557	0.862714	0.9539	-2.07452	0.411511	-5.13939	-39.4657	-0.814097	0.000547999
CTGGTACGTAAAAATAGGTAA	3.41526909120828e-05	5.39322691161631e-05	0.0363636	0.0390756	-9.44612	0.12797	-10.3271	-7.0883	-6.23632	-9.301	-11.4993	-12.3178	-12.8878	-12.5044	-9.32891	-12.9092	0.111562	0.138606	-10.6355	3.45041	-3.21327	-53.8886	-0.798496	0.000547999
TAGGTAAAGGGATGGCCTTGT	2.08452772970707e-05	2.77073765634829e-05	0.0363636	0.0390756	-3.89955	-0.332327	-4.15817	-3.39518	-3.35742	-4.50087	-3.87849	-3.74838	-5.39012	-4.58793	-4.19221	-4.45367	-0.332327	-0.332143	-3.79311	0.656868	-5.70151	-70.0356	-1.70359	0.000547999
AGGTAAAGGGATGGCCTTGTC	0.00099427	0.0011274	0.0363636	0.0390756	-2.03688	-0.352863	-2.32733	-2.01616	-1.96917	-3.42824	-1.44721	-1.59598	-3.06312	-2.36486	-2.86333	-2.43398	-0.412268	-0.242168	-1.94259	0.635576	-2.73364	-22.7145	-0.683707	0.000547999
GGTAAAGGGATGGCCTTGTCA	0.00713727	0.00771422	0.0363636	0.0390756	-3.98956	-1.56426	-4.13225	-4.33395	-6.1171	-3.8742	-4.02412	-3.18698	-4.92555	-4.13426	-4.18404	-3.58793	-1.79891	-1.29038	-2.58241	0.717462	-3.67561	-24.9571	-0.81929	0.000547999
GCCTTGTCAGGGAAGGCTCTT	0.000103935	0.000143341	0.0363636	0.0390756	-10.0504	-1.6568	-10.8836	-7.80881	-6.52958	-11.6768	-10.5123	-11.6189	-12.2312	-12.7889	-10.8969	-12.6384	-1.72667	-1.5209	-9.14954	3.31066	-2.81469	-39.2461	-0.576687	0.000547999
CGCTTTAGTTACTGCTCTCGT	5.12890710430377e-05	7.62808898710928e-05	0.0363636	0.0390756	-10.1641	0.767343	-11.0139	-6.33025	-5.2329	-11.4554	-10.8268	-12.0472	-12.2263	-12.6115	-11.3543	-12.3177	0.699587	0.886561	-11.3153	3.5673	-3.15922	-43.9427	-0.721846	0.000547999
GCTTTAGTTACTGCTCTCGTA	3.4454033054143e-05	5.4653595680603e-05	0.0363636	0.0390756	-9.68282	1.03666	-10.5356	-5.90962	-5.30436	-11.5376	-10.9727	-9.49316	-12.3437	-11.8831	-12.1247	-12.8038	0.941736	1.17551	-11.3162	4.16955	-2.67136	-46.1223	-0.793958	0.000547999
CTCTCTCCTGCGGCGTTGGCA	0.00372764	0.00403501	0.0363636	0.0390756	-1.94434	-0.16046	-2.02553	-2.1584	-1.63227	-2.03198	-2.1569	-1.60677	-1.96012	-2.39193	-2.13678	-1.89155	-0.207341	-0.0904381	-1.86524	0.280401	-6.48464	-49.0047	-2.03685	0.000547999
CTCCTGCGGCGTTGGCAGCGA	0.00115379	0.00130872	0.0363636	0.0390756	-7.27626	-3.19448	-7.74546	-8.45667	-6.78017	-11.343	-5.57404	-7.25856	-9.09897	-6.64822	-7.97816	-8.62588	-3.26671	-3.10432	-4.69303	1.51488	-2.86308	-22.2223	-0.472229	0.000547999
TCCTGCGGCGTTGGCAGCGAA	0.000105952	0.000144281	0.0363636	0.0390756	-9.82796	-1.368	-10.7071	-7.57747	-6.12453	-12.0429	-11.5807	-9.7002	-12.5599	-12.8043	-11.5489	-12.1838	-1.37173	-1.35178	-9.27306	3.49554	-2.4624	-48.5018	-0.604701	0.000547999
TGACAACCTCTGCCGGTAATA	1.7319056344962e-05	2.55221605310068e-05	0.0363636	0.0390756	-2.32823	1.7283	-2.42094	-2.28665	-1.98766	-2.59775	-2.52833	-2.44345	-4.04666	-2.84862	-2.30422	-2.26772	1.64069	1.87442	-4.15083	0.338775	-12.1549	-64.0378	-2.16237	0.000547999
ACCTCTGCCGGTAATATTGAA	0.0003068	0.000381862	0.0363636	0.0390756	-1.65686	0.861137	-1.97223	-1.02034	-1.97223	-0.709124	-3.63403	-2.7097	-1.41037	-1.65686	-3.03426	-2.17496	0.722969	1.07806	-2.84989	0.911179	-3.0793	-33.3813	-0.737979	0.000547999
CCTCTGCCGGTAATATTGAAC	5.12468062469535e-06	1.18202422291681e-05	0.0363636	0.0390756	-1.79577	0.621883	-1.87432	-1.85018	-1.49164	-2.77404	-2.16559	-1.55045	-3.35078	-1.20668	-2.3881	-1.82811	0.604319	0.647123	-2.49608	0.632151	-4.10111	-49.4438	-1.00365	0.000547999
GCCGGTAATATTGAACTGGAG	8.98134843373734e-05	0.000122903	0.0363636	0.0390756	-10.1887	-0.0504644	-10.9672	-6.47857	-6.05385	-11.7586	-11.3442	-11.6629	-12.3435	-11.9259	-11.7008	-11.5918	-0.182771	0.104876	-10.5593	3.83793	-2.72636	-59.4288	-0.48879	0.000547999
ATTGAACTGGAGCTGAATAGC	0.000690063	0.000780802	0.0363636	0.0390756	-0.565105	1.16977	-0.627619	-0.652248	-0.99246	-0.400646	-0.475254	-0.636303	-1.60491	-0.358386	-0.725419	-0.567177	1.11682	1.25216	-1.80857	0.275762	-7.09731	-51.517	-1.41914	0.000547999
CAGAAAGCGCCAGTTTCAGTC	2.64007178790942e-06	4.81396931170246e-06	0.0363636	0.0390756	-2.22804	0.76668	-2.36429	-3.41051	-2.0082	-2.2713	-2.91164	-1.79822	-3.16082	-2.76269	-2.29047	-2.12249	0.752389	0.792775	-3.19169	0.57031	-5.66826	-39.3215	-1.97284	0.000547999
GTCAAGAACTTTGTCGATTAT	7.82901020432653e-06	1.80477555731055e-05	0.0363636	0.0390756	-6.41695	0.963605	-7.06545	-5.51968	-4.57033	-3.51222	-7.37694	-8.20332	-9.9167	-9.31273	-7.87834	-6.47689	0.940415	0.986249	-7.98345	2.12217	-3.75761	-90.8726	-0.936858	0.000547999
TTACAACAACACCACCTTTCA	3.85997858836634e-05	6.13706985943647e-05	0.0363636	0.0390756	-10.0642	0.87856	-10.937	-6.40849	-5.16413	-11.2523	-10.9571	-12.1239	-12.1384	-12.5688	-11.7855	-13.0737	0.879659	0.87856	-11.6632	3.70315	-3.01065	-89.6973	-0.872333	0.000547999
GTGATCCCAGGCTTTATGGTC	0.000147802	0.000181803	0.0363636	0.0390756	-0.550984	0.743717	-0.697663	-0.535475	-0.889139	-0.401158	-0.33831	-0.495512	-1.68139	-1.0863	-0.712409	-0.778838	0.731224	0.785428	-1.43647	0.304268	-5.07438	-32.7213	-0.976231	0.000547999
TGGTCCAGGGCGGCGGCTTCA	0.00192182	0.00211916	0.0363636	0.0390756	-4.14206	-1.71994	-4.25424	-4.27861	-4.48559	-4.62422	-3.00661	-4.40479	-4.05717	-3.73903	-4.16898	-4.46891	-1.69471	-1.77104	-2.51855	0.460019	-5.10693	-28.3208	-1.35375	0.000547999
GGCTTCACCGAGCAGATGCAG	0.00763487	0.0083407	0.0380682	0.0408365	-5.37656	-3.32071	-5.55164	-5.48616	-7.40896	-5.352	-5.55372	-5.44511	-9.96035	-4.17996	-4.59052	-6.55636	-3.31276	-3.34037	-2.17133	1.25908	-1.71216	-12.9706	-0.234304	0.000547999
TTCACCGAGCAGATGCAGCAG	5.470245907536e-05	8.0796494176853e-05	0.0363636	0.0390756	-9.44978	0.294326	-10.1682	-6.11305	-4.99425	-11.183	-11.6121	-12.192	-12.4143	-10.0755	-10.8868	-9.93105	0.181415	0.43798	-10.4492	3.32745	-2.9514	-53.5821	-0.74621	0.000547999
AGCCAAACCCGCCGATCAAAA	6.96671971954299e-05	9.36861824433834e-05	0.0363636	0.0390756	-1.78451	0.55636	-2.09406	-1.71053	-1.76234	-2.15732	-2.16556	-1.56494	-3.60057	-0.73083	-2.67809	-2.54326	0.601015	0.467154	-2.55739	0.705186	-3.76957	-40.7201	-0.791398	0.000547999
TACGCCGTATTTGGTAAAGTT	1.44094077132386e-05	2.13425969180484e-05	0.0363636	0.0390756	-5.39691	0.713286	-5.6666	-5.12968	-4.14819	-5.50914	-4.77267	-5.93501	-6.32469	-5.83422	-6.17031	-6.02786	0.597963	0.886685	-6.45135	0.687218	-8.92047	-46.3032	-2.77998	0.000547999
TTTGGTAAAGTTGTGAAAGGC	0.000196959	0.000235745	0.0363636	0.0390756	-0.724126	0.796018	-0.788717	-0.696254	-1.22621	-0.750857	-0.589716	-0.936328	-2.0469	-0.601544	-1.11676	-0.726362	0.775864	0.8288	-1.67024	0.309618	-5.76119	-37.5282	-1.18342	0.000547999
TTGGTAAAGTTGTGAAAGGCA	3.95177144849083e-06	1.09845852114503e-05	0.0363636	0.0390756	-6.00501	0.804445	-6.63464	-5.15799	-4.47821	-6.30173	-4.12516	-7.82573	-8.9841	-8.15563	-6.30276	-9.224	0.73229	0.906115	-7.44515	1.87789	-3.74361	-29.5885	-1.07686	0.000547999
GTTGTGAAAGGCATGGAGGTA	3.40736873993519e-05	5.55778512018413e-05	0.0363636	0.0390756	-10.144	0.0732404	-11.0962	-6.69707	-5.40709	-11.2974	-11.5181	-11.8214	-12.4101	-12.2072	-12.0342	-12.9223	-0.0204747	0.239511	-10.9529	3.65615	-3.00696	-39.9731	-0.571068	0.000547999
ACCCACGATGTCGGTCCGTAC	3.64577584045314e-05	5.22564616229755e-05	0.0363636	0.0390756	-8.14675	0.955447	-8.78998	-6.60452	-5.05418	-8.107	-11.3046	-9.71307	-8.00557	-10.2794	-9.07089	-12.4159	0.96822	0.943931	-10.0529	2.49735	-3.94784	-63.6563	-0.848743	0.000547999
AAACCGGTCGTTATCCTCTCC	1.22911151245171e-07	1.24730912648801e-06	0.0363636	0.0390756	-4.92844	0.666066	-5.25779	-4.23256	-3.93239	-5.13234	-5.90829	-5.27734	-6.36954	-6.15639	-5.40503	-3.7742	0.652197	0.688846	-5.8956	0.994704	-5.90279	-92.6369	-1.88621	0.000547999
GCTGCCATAAGACATTCCCGC	0.00102875	0.00121323	0.0363636	0.0390756	-0.932497	0.0643869	-1.0285	-1.30525	-1.15591	-0.818027	-0.659671	-0.48349	-2.57922	-0.941756	-1.01343	-1.2446	0.0535943	0.0867062	-1.09765	0.377306	-3.03847	-17.4378	-0.340707	0.000547999
GCTGCTTATACTTGTGCAGAC	4.57026231504316e-05	7.01364087784563e-05	0.0363636	0.0390756	-9.33068	0.247371	-10.2886	-6.77448	-5.91405	-11.127	-7.95979	-11.9086	-12.0071	-12.8705	-11.2067	-12.5479	0.232579	0.278441	-11.1028	3.76651	-3.07465	-39.4088	-0.767214	0.000547999
CTTGTGCAGACACGAGATTAT	5.36053797720455e-06	1.01135368206939e-05	0.0363636	0.0390756	-1.9723	0.985076	-2.0188	-2.49146	-1.96793	-1.83079	-1.97419	-1.94896	-3.81219	-2.13445	-1.92436	-2.02308	0.933027	1.05467	-3.03291	0.265916	-11.9592	-74.2149	-1.47664	0.000547999
TTGTGCAGACACGAGATTATC	0.00916166	0.00983491	0.0363636	0.0390756	-1.85466	-0.0383728	-1.91946	-1.9569	-1.97614	-1.34428	-2.03102	-1.29632	-1.93633	-1.36605	-2.01517	-1.98666	-0.16006	0.0628588	-1.80406	0.357737	-4.61184	-32.3636	-1.51919	0.000547999
TGTGCAGACACGAGATTATCA	3.40075609843837e-05	5.46861470291184e-05	0.0363636	0.0390756	-9.89171	1.4657	-10.7321	-6.00625	-5.16233	-11.5224	-11.2283	-9.44018	-12.5196	-12.159	-11.8479	-12.1771	1.44011	1.50081	-12.0642	3.92728	-3.09671	-64.7381	-0.900075	0.000547999
AGATTATCAGGGAGGCGTACA	0.000270334	0.000334672	0.0363636	0.0390756	-3.33409	-0.0283155	-3.42832	-3.33844	-3.40441	-3.14278	-3.11217	-3.61544	-3.72238	-2.70206	-4.21334	-6.77541	-0.180487	0.226875	-3.41414	0.566038	-6.17881	-49.8707	-0.836841	0.000547999
CGACAGACAAAAATCCCGTCT	8.65406348854412e-06	1.38178673115854e-05	0.0363636	0.0390756	-3.72759	0.154139	-3.83981	-3.81474	-2.92564	-4.07078	-3.71302	-3.14646	-5.03697	-4.29783	-3.99485	-3.69238	0.206281	0.0726562	-3.92133	0.548167	-6.44332	-59.2556	-2.11801	0.000547999
GACAGACAAAAATCCCGTCTC	0.000148925	0.000189272	0.0363636	0.0390756	-6.0539	0.344229	-6.51936	-5.38623	-4.15983	-6.97657	-5.85036	-6.57963	-8.16859	-5.89645	-11.7503	-8.17852	0.395906	0.278004	-6.83263	1.80968	-3.83762	-48.2097	-0.609974	0.000547999
ACAGACAAAAATCCCGTCTCT	3.31735369911826e-05	5.3743274418679e-05	0.0363636	0.0390756	-10.1073	0.888224	-11.0018	-6.10875	-5.69106	-11.5906	-11.3903	-12.295	-12.5856	-12.8034	-11.1351	-12.4086	0.956262	0.789104	-11.8029	3.57427	-3.34657	-63.6049	-0.688096	0.000547999
ATCCCGTCTCTGGGAGCAGCA	5.16964851201152e-05	7.53127173659218e-05	0.0363636	0.0390756	-9.39635	0.632346	-10.251	-6.49577	-6.07774	-11.8676	-11.4379	-9.57375	-12.1382	-12.9924	-9.40626	-12.0914	0.623798	0.651889	-10.7564	3.17903	-3.43549	-63.1314	-0.722418	0.000547999
ACTTCCAGGCCAGCCGTCGGC	0.00156631	0.00174676	0.0363636	0.0390756	-1.69483	-0.427588	-1.83141	-1.01191	-1.87613	-2.16653	-1.38751	-0.946257	-2.45025	-2.15583	-1.70463	-1.86139	-0.448512	-0.400602	-1.44304	0.453156	-2.47546	-19.7626	-0.413792	0.000547999
GCCCGCTGGTGACGTTAAGCG	0.00157202	0.00173033	0.0363636	0.0390756	-2.9832	-1.07006	-3.38103	-3.94741	-2.63186	-2.78666	-2.94818	-3.41928	-4.10036	-2.48514	-3.613	-4.899	-1.01481	-1.18026	-2.30313	0.806919	-2.89532	-29.0303	-0.696415	0.000547999
CGCTGGTGACGTTAAGCGCCG	4.73329608421564e-05	7.17770837597851e-05	0.0363636	0.0390756	-8.82696	-0.804555	-9.67941	-6.94021	-6.93483	-9.28762	-11.0082	-11.6684	-12.4177	-8.2923	-11.5686	-11.9509	-0.718456	-0.960542	-8.76059	2.61085	-3.38664	-42.0648	-0.81198	0.000547999
CCGAAGAGGCGCTGGCGCGTC	0.00791607	0.00857813	0.0363636	0.0390756	-2.8451	-0.750734	-2.97722	-2.96003	-3.6512	-2.49052	-2.56863	-2.67271	-3.39648	-4.58673	-2.81227	-3.78545	-0.981859	-0.528307	-2.30777	0.689912	-3.4854	-23.8828	-0.950235	0.000547999
AAGAGGCGCTGGCGCGTCTTG	0.00952448	0.0101	0.0363636	0.0390756	-0.306047	0.625729	-0.371333	-0.382545	-0.611831	-0.269994	-0.251953	0.0197012	-0.679503	-0.138409	-0.517447	-0.398174	0.648621	0.55932	-0.99035	0.248167	-4.21968	-28.3687	-1.21328	0.000547999
GCTGGCGCGTCTTGAAGAACT	0.00696472	0.00754214	0.0363636	0.0390756	-1.62247	-0.279542	-1.72975	-2.29143	-1.66142	-1.07226	-1.87395	-1.70377	-2.63151	-1.47226	-1.43471	-2.78663	-0.406617	-0.100127	-1.49059	0.58892	-2.39258	-14.2812	-0.782292	0.000547999
CTGGCGCGTCTTGAAGAACTC	9.04343266338395e-05	0.000122479	0.0363636	0.0390756	-9.66684	-1.63173	-10.4781	-8.834	-7.2804	-9.09044	-11.0279	-11.8215	-12.2836	-12.3997	-11.5	-12.5597	-1.70884	-1.555	-8.88718	2.78915	-3.39832	-43.4946	-0.70156	0.000547999
TTGAAGAACTCCGGAGGCACT	3.37915713905952e-05	4.77716147905103e-05	0.0363636	0.0390756	-6.79496	0.72319	-7.16044	-6.6835	-5.20162	-5.98289	-6.70832	-6.99948	-7.85806	-9.14152	-11.1644	-9.96791	0.650644	0.850062	-8.15828	1.71803	-5.16193	-55.221	-1.10585	0.000547999
GATCCCTATCTCTATCCTGGT	0.00039545	0.000510241	0.138068	0.143052	-3.39119	-0.72281	-3.57593	-3.81508	-3.72389	-3.38156	-0.502215	-2.65293	-5.36249	-3.56914	-3.23106	-3.96034	-0.686644	-0.829684	-2.83087	0.830731	-2.83894	-29.2352	0.542145	0.100781
ACCGATTGTCGATCCGCCAGG	0.000131333	0.000166871	0.0363636	0.0390756	-0.622198	0.743874	-0.694382	-1.08848	-0.638834	-0.107617	-0.661094	-0.456993	-1.73565	-0.840028	-0.550206	-1.21439	0.722733	0.770866	-1.48739	0.366403	-4.31129	-32.9877	-0.872794	0.000547999
CGAACGGCTGGCGCAGGCGGC	0.00120949	0.00136378	0.0363636	0.0390756	-3.16148	-1.2047	-3.38671	-2.4019	-2.1745	-3.02677	-4.70665	-3.08394	-3.81316	-3.39203	-3.72887	-4.08966	-1.15554	-1.30227	-2.17962	0.775572	-2.7276	-25.9411	-0.564872	0.000547999
GAACGGCTGGCGCAGGCGGCA	0.00258701	0.00280532	0.0363636	0.0390756	-2.21246	-0.264596	-2.30222	-3.07872	-2.14438	-2.14228	-1.9633	-2.81141	-3.53063	-2.21167	-2.21188	-3.8227	-0.174681	-0.43265	-2.12415	0.603102	-4.00062	-39.4098	-0.945893	0.000547999
AACGGCTGGCGCAGGCGGCAT	3.14939890017207e-05	4.37232067826845e-05	0.0363636	0.0390756	-2.70821	1.03578	-2.8067	-3.14436	-2.7187	-4.58502	-2.93606	-2.75855	-4.10112	-2.47793	-2.61157	-2.6308	0.936154	1.16606	-3.8602	0.420604	-9.11097	-62.5537	-1.86282	0.000547999
GGCATGGGAACTGACGGCGCT	0.00379368	0.00409917	0.0363636	0.0390756	-4.04274	-2.0218	-4.17661	-4.48074	-4.24823	-4.0766	-4.02579	-3.53717	-6.95836	-5.33022	-3.31711	-4.06056	-1.93289	-2.16501	-2.12949	0.775874	-2.56929	-19.7921	-0.508072	0.000547999
CGGCGCTGCGGGCGGCGACCA	0.0145256	0.015448	0.147443	0.152567	-2.03452	-1.0156	-2.21834	-2.42649	-2.28499	-2.27599	-1.45244	-1.64678	-2.85151	-2.03611	-0.671834	-2.62363	-0.968615	-1.10051	-1.12495	0.641758	-1.50817	-14.6	0.981019	0.124035
CTGCGGGCGGCGACCATTGAA	2.28835595172758e-05	3.18494086855331e-05	0.0363636	0.0390756	-1.27181	1.05567	-1.33088	-1.83307	-1.17497	-0.929251	-1.98741	-1.32507	-2.09727	-1.14138	-1.34555	-1.31142	1.03161	1.09742	-2.39969	0.366762	-6.55759	-46.4062	-2.10368	0.000547999
TGCGGGCGGCGACCATTGAAC	0.000360561	0.000433521	0.0363636	0.0390756	-1.14769	0.125196	-1.21358	-1.30864	-1.15093	-1.11558	-0.934667	-1.1178	-2.59246	-1.56415	-1.57017	-1.11007	0.146964	0.0935226	-1.35964	0.275723	-4.70139	-38.8433	-0.726779	0.000547999
CATTGAACTGGGGCCGCTCAA	6.52277188625646e-05	9.56299729496074e-05	0.0363636	0.0390756	-10.0839	-0.237772	-10.948	-7.14705	-5.79316	-11.5968	-11.4592	-12.2718	-12.0717	-12.6044	-11.0043	-12.4401	-0.300055	-0.178382	-10.9324	3.36263	-3.31658	-63.1432	-0.659371	0.000547999
GCCATTCATCGCCAGCTCTAC	0.00305074	0.00334996	0.0363636	0.0390756	-0.61933	0.321578	-0.674815	-0.567688	-1.47255	-0.321936	-0.71214	-0.645219	-1.72969	-0.732413	-0.451439	-0.696975	0.365551	0.235352	-1.0108	0.280818	-3.16232	-21.6157	-0.542966	0.000547999
GCTCTACCAGGACGTGTTCGA	0.000239941	0.000316342	0.0363636	0.0390756	-3.25302	-0.971467	-3.34833	-3.34954	-3.30381	-2.93961	-4.13153	-2.7076	-3.15881	-3.41668	-3.53406	-6.60672	-1.05297	-0.838553	-2.39428	0.531132	-4.59831	-31.3151	-0.531931	0.000547999
TACCAGGACGTGTTCGACTGG	5.48513128328406e-05	8.19024858202576e-05	0.0363636	0.0390756	-9.04393	0.263325	-9.95862	-6.01731	-5.53842	-11.7549	-10.5842	-8.25075	-12.6639	-10.1811	-11.2245	-12.1502	0.25302	0.281429	-10.3687	3.4074	-2.93789	-62.7235	-0.802177	0.000547999
ACCAGGACGTGTTCGACTGGG	0.000820101	0.000925648	0.0363636	0.0390756	-0.279642	0.801152	-0.441551	-0.45606	-0.178592	-0.254808	0.312557	-0.49041	-1.17366	-1.06084	-0.189798	-0.733922	0.818751	0.773054	-1.20184	0.498131	-2.54237	-26.7274	-0.478492	0.000547999
TCGACTGGGCGGGACAGCTGC	3.08821731068185e-06	8.99392408830451e-06	0.0363636	0.0390756	-4.51548	0.569301	-4.86827	-4.88195	-3.82605	-4.0775	-6.00934	-4.10401	-7.29366	-4.4778	-7.76712	-5.27726	0.544944	0.602125	-5.57613	1.11126	-5.21243	-69.8546	-1.19449	0.000547999
GATTCTGCCATTTCGCCTACA	0.000603858	0.000698705	0.0363636	0.0390756	-0.883649	1.18467	-0.997765	-1.4274	-0.834778	-0.76798	-0.741551	-1.39574	-1.65075	-0.825696	-1.40613	-0.994004	1.11831	1.27429	-2.21064	0.303626	-6.89208	-54.863	-2.38234	0.000547999
GCCATTTCGCCTACATCGAAA	0.00563516	0.00614357	0.0363636	0.0390756	-1.79919	-0.20978	-1.88502	-2.91622	-1.88323	-1.91472	-1.86082	-1.67898	-3.12401	-1.37586	-1.4282	-2.93379	-0.332288	0.0109822	-1.72939	0.647847	-2.65112	-24.231	-0.713324	0.000547999
CATTTCGCCTACATCGAAAAA	0.00027509	0.000324145	0.0363636	0.0390756	-2.0548	0.55718	-2.17684	-1.67716	-1.59113	-1.92404	-2.8461	-2.58719	-2.37365	-2.06421	-2.83851	-2.14402	0.501557	0.630609	-2.75621	0.434351	-6.29669	-49.2829	-1.86304	0.000547999
AAAGAGGGCAATGCCCTGATG	0.000913884	0.00105367	0.0363636	0.0390756	-1.96792	0.649441	-2.0936	-2.32167	-1.57238	-2.7445	-1.99215	-2.05959	-3.15806	-1.81642	-2.76052	-1.46395	0.521886	0.814604	-2.81434	0.609215	-4.76702	-24.8721	-1.40354	0.000547999
GGCAATGCCCTGATGCAGGAC	0.011613	0.0126643	0.0872159	0.091169	-1.44153	-0.82137	-1.55837	-1.91929	-2.18317	-1.13487	-1.52693	-0.835121	-3.41876	-2.62945	-1.24951	-1.45935	-0.778921	-0.866138	-0.749701	0.633154	-1.31657	-12.9067	0.166461	0.0546984
GCAATGCCCTGATGCAGGACC	0.00209206	0.00229187	0.0363636	0.0390756	-1.78678	-0.108082	-1.83856	-1.9841	-1.75787	-1.86671	-1.65416	-1.52908	-2.65926	-1.83464	-1.85635	-1.87602	-0.121088	-0.0851726	-1.71695	0.250545	-6.89997	-51.515	-1.39623	0.000547999
ATGCCCTGATGCAGGACCTGG	9.16505109892434e-05	0.000121404	0.0363636	0.0390756	-5.40704	-0.131981	-6.14757	-6.28256	-4.54144	-4.74663	-6.66752	-7.39049	-6.83501	-4.17226	-5.40704	-7.45559	-0.363947	0.120997	-6.25288	1.3337	-4.60359	-35.0313	-1.29933	0.000547999
CCCTGATGCAGGACCTGGAAG	0.000103701	0.000128997	0.0363636	0.0390756	-3.65942	-0.685605	-3.88879	-4.6531	-2.92076	-3.56331	-3.56412	-3.07199	-4.31594	-5.52639	-3.83936	-4.34246	-0.635955	-0.759122	-3.20581	0.845591	-3.96101	-36.6887	-1.26181	0.000547999
CTGATGCAGGACCTGGAAGAA	5.79221557253263e-05	8.17379930776147e-05	0.0363636	0.0390756	-6.82574	0.845849	-7.2232	-5.44207	-3.9767	-8.1673	-7.3848	-6.87999	-12.761	-7.25919	-6.72108	-8.56845	0.733882	1.01657	-8.21149	1.77339	-4.73959	-39.8685	-0.666216	0.000547999
CTGGAAGAAGAGGGCTATCTG	7.40193594835589e-05	0.000104643	0.0363636	0.0390756	-10.1635	-0.71602	-11.0188	-7.33955	-6.41277	-11.2014	-11.8729	-11.8499	-12.0304	-12.5505	-11.7473	-12.2405	-0.714875	-0.717304	-10.4656	3.70979	-2.91205	-39.9351	-0.653763	0.000547999
TGGAAGAAGAGGGCTATCTGG	4.06463828105677e-07	1.69928638518047e-06	0.0363636	0.0390756	-3.80887	0.436149	-4.02058	-4.32208	-3.2846	-4.61457	-3.9784	-3.72713	-5.29454	-3.79712	-4.57384	-2.95439	0.45328	0.403247	-4.49636	0.751235	-6.11075	-54.7848	-2.06538	0.000547999
GAGGGCTATCTGGTGGGGCTG	0.00187823	0.00216878	0.0363636	0.0390756	-4.34804	-1.93391	-4.76685	-3.21982	-4.36086	-3.39526	-3.69197	-4.86391	-5.99155	-4.90707	-8.2674	-5.68037	-2.11995	-1.70519	-2.7387	1.31465	-2.15344	-21.0439	-0.287225	0.000547999
GCTATCTGGTGGGGCTGGCGA	0.000100432	0.000133023	0.0363636	0.0390756	-4.63828	-1.49815	-4.92238	-4.49758	-3.91365	-4.80906	-4.42771	-5.85379	-7.50973	-5.81761	-4.61907	-6.08291	-1.45884	-1.56937	-3.53923	1.04588	-3.47783	-36.2059	-0.844892	0.000547999
ATCGCCTGGCGCACTACTATT	6.03770360899704e-05	8.69824811512702e-05	0.0363636	0.0390756	-10.2426	1.26642	-11.0342	-5.96366	-4.73761	-10.9536	-11.6549	-11.2695	-12.4242	-12.457	-11.5997	-12.6835	1.22542	1.32299	-12.1811	3.98114	-3.0369	-75.3641	-0.649011	0.000547999
GCATGGCGCAGCGTATTTTCT	7.55815749774174e-05	8.94728636196051e-05	0.0363636	0.0390756	-1.65422	0.387136	-1.97428	-2.46071	-2.2531	-1.64745	-1.41189	-1.13684	-2.67703	-1.34206	-2.00867	-2.08132	0.393815	0.383847	-2.43569	0.465294	-4.60071	-44.1676	-1.45533	0.000547999
CCACGCTGGCTATTTGCTCCA	4.48236622615608e-05	5.83211865984648e-05	0.0363636	0.0390756	-4.68731	0.14174	-4.79415	-4.7776	-3.6154	-4.47686	-4.71406	-4.75803	-6.40402	-5.13895	-5.10742	-4.6767	0.0424586	0.25951	-4.91492	0.472063	-10.3193	-93.5513	-2.30393	0.000547999
CACGCTGGCTATTTGCTCCAC	5.20797167064311e-05	7.74928396512872e-05	0.0363636	0.0390756	-9.68203	0.0821657	-10.6173	-6.74874	-6.08113	-11.371	-11.3166	-9.30323	-12.5251	-12.5276	-11.3225	-12.6223	0.1351	-0.0142133	-10.5753	3.47805	-3.02253	-63.6873	-0.817491	0.000547999
TCCACTGGAATGACATTTCGG	1.05004716698397e-07	1.04666351384732e-06	0.0363636	0.0390756	-5.2995	0.298069	-5.74995	-4.55106	-4.70806	-6.06359	-6.76102	-5.27047	-6.34579	-5.05097	-6.06939	-6.83427	0.264452	0.341605	-5.98905	0.985573	-6.77496	-79.0875	-2.189	0.000547999
CACTGGAATGACATTTCGGTA	2.65726102486687e-05	4.11595670251149e-05	0.0363636	0.0390756	-7.89048	0.589409	-8.53894	-6.14061	-5.07628	-11.7037	-11.2152	-9.63954	-9.85917	-7.4771	-8.3782	-8.66443	0.453959	0.749845	-8.99658	2.94106	-3.12105	-40.3382	-0.748471	0.000547999
ACTGGAATGACATTTCGGTAG	5.68004259745902e-05	8.55902862373419e-05	0.0363636	0.0390756	-9.89608	0.845088	-10.8486	-6.29618	-4.91899	-11.2787	-10.6711	-12.3232	-12.1639	-13.1984	-11.8445	-12.0926	0.832355	0.871477	-11.9062	3.78984	-3.04005	-56.1121	-0.589787	0.000547999
GAATGACATTTCGGTAGAGGA	4.27352035338091e-05	6.49402341513428e-05	0.0363636	0.0390756	-9.44018	1.36471	-10.2821	-5.64742	-4.54953	-11.1261	-11.269	-11.8164	-12.3985	-10.0617	-9.23761	-12.208	1.26154	1.49075	-11.5265	4.02276	-2.76141	-51.21	-0.819851	0.000547999
AATGACATTTCGGTAGAGGAG	4.23475362582067e-05	6.51821186396444e-05	0.0363636	0.0390756	-9.77152	0.281507	-10.6507	-6.54844	-5.77163	-9.1509	-11.1071	-12.0685	-11.883	-12.4815	-11.4154	-12.3911	0.295569	0.26358	-11.286	4.24433	-2.8189	-34.7027	-0.670353	0.000547999
AGGAGTGGAATCAGGCCAATC	5.03564770349495e-05	7.23808993531964e-05	0.0363636	0.0390756	-0.803576	0.911021	-0.89431	-0.422973	-0.982716	-0.801433	-0.557709	-0.716384	-2.46882	-0.921207	-0.952653	-1.25785	0.876112	0.97725	-1.83864	0.339202	-5.72855	-39.5153	-0.884283	0.000547999
AGTGGAATCAGGCCAATCAGG	2.59206215865602e-06	7.81009238395069e-06	0.0363636	0.0390756	-5.32396	0.594588	-5.72681	-4.58641	-3.61676	-5.73778	-4.35369	-5.50774	-7.43559	-5.96479	-8.25648	-6.80531	0.553726	0.641133	-6.34421	1.5091	-4.31357	-73.3195	-1.15373	0.000547999
GTGGAATCAGGCCAATCAGGA	0.000970397	0.00109102	0.0363636	0.0390756	-1.18959	0.294619	-1.25954	-1.28034	-1.38969	-0.74373	-0.954042	-1.07287	-2.60942	-1.23376	-1.26039	-1.88607	0.34098	0.21803	-1.54163	0.390098	-3.8093	-27.4493	-0.82614	0.000547999
CAGGCCAATCAGGAAGGGGCG	0.00638934	0.00682351	0.0363636	0.0390756	-2.20149	-0.532131	-2.35121	-1.73401	-1.99137	-2.56551	-2.58982	-2.17102	-3.04615	-2.15271	-2.39966	-3.06065	-0.471505	-0.671478	-1.8197	0.461903	-3.87755	-30.3528	-1.13061	0.000547999
CCTTGCAGGCGATATTTCGTA	5.39980988829056e-05	7.33990910711744e-05	0.0363636	0.0390756	-9.86028	-0.979424	-10.7001	-8.74695	-8.15762	-11.5732	-11.4605	-12.2194	-12.1793	-10.1767	-11.9231	-12.3838	-0.955582	-1.01602	-9.76173	2.39432	-4.27904	-56.6475	-0.73512	0.000547999
CTTGCAGGCGATATTTCGTAA	2.88857141107306e-05	4.74765341815894e-05	0.0363636	0.0390756	-10.0665	0.509175	-10.951	-7.16269	-5.90567	-11.8585	-11.2306	-11.6995	-11.9222	-12.6713	-11.1446	-12.2457	0.483525	0.531185	-11.7202	3.10031	-3.73947	-87.2371	-0.850867	0.000547999
CGATATTTCGTAAAGGGGTAA	2.34206948156575e-05	4.27010979680766e-05	0.0363636	0.0390756	-6.45213	0.575215	-6.71612	-6.42775	-5.73162	-6.72557	-8.82187	-6.51746	-0.939048	-6.92294	-8.36333	-7.17207	0.551857	0.61211	-7.31573	1.05701	-5.76111	-96.1827	-0.327362	0.000547999
TTCGTAAAGGGGTAAGCGAAG	0.00112421	0.00129752	0.0363636	0.0390756	-1.83142	-0.60937	-2.36085	-2.48268	-1.83142	-2.50016	-1.25738	-1.41461	-3.57307	-1.52936	-2.4243	-2.98994	-0.599544	-0.61766	-1.70724	0.790567	-2.0446	-19.0801	-0.383604	0.000547999
TCGTAAAGGGGTAAGCGAAGC	0.000737398	0.000860673	0.0363636	0.0390756	-0.230668	0.935307	-0.548877	-0.227654	-0.0975006	-0.952937	-0.103689	-0.550601	-1.79917	-0.127752	-0.70251	-0.927075	0.87417	1.05325	-1.47133	0.56588	-3.11923	-30.9673	-0.65422	0.000547999
CGTAAAGGGGTAAGCGAAGCC	0.00343671	0.00370945	0.0363636	0.0390756	-1.67002	0.026119	-1.72847	-2.05971	-1.62151	-1.89728	-1.57171	-1.61426	-3.36482	-1.64309	-1.63955	-1.92441	0.0948134	-0.0997349	-1.7277	0.309491	-5.95113	-57.8944	-0.915053	0.000547999
AGCGAAGCCGGGGAAACTGAG	3.62185146619641e-05	5.80753541081432e-05	0.0363636	0.0390756	-10.1165	0.321094	-10.9567	-6.81393	-5.23484	-12.0958	-11.3378	-11.8128	-12.2128	-12.4179	-11.4708	-12.8169	0.112765	0.554703	-11.817	3.6354	-3.20253	-41.7607	-0.823902	0.000547999
GAATAGCGCGGTTTTCTTGTT	0.00158982	0.00178077	0.0363636	0.0390756	-0.386941	1.20517	-0.436597	-0.913961	0.122015	-0.485162	-0.295886	-0.354625	-0.359898	-0.440962	-0.989975	-0.677548	1.13448	1.27949	-1.66439	0.336389	-5.17563	-50.6169	-1.53473	0.000547999
AATAGCGCGGTTTTCTTGTTC	9.17827503774271e-06	1.47149419487767e-05	0.0363636	0.0390756	-1.86853	1.02803	-1.98823	-1.33654	-1.86955	-2.4643	-1.34924	-2.20132	-2.84298	-2.0502	-1.66755	-2.0232	0.973728	1.09973	-3.01907	0.489541	-6.05105	-53.4354	-1.77853	0.000547999
CGATAACTACGATTCATTTAC	7.08401985954507e-05	0.000100034	0.0363636	0.0390756	-2.69041	-0.0858832	-2.81691	-3.03877	-2.79099	-3.03923	-4.11982	-1.98886	-4.78586	-2.70011	-1.86944	-2.56615	-0.172895	0.00362885	-2.75672	0.851397	-3.41144	-32.0738	-0.830141	0.000547999
GATAACTACGATTCATTTACC	0.00280914	0.00319984	0.0400568	0.0428713	-7.53002	-3.67112	-8.72336	-9.07836	-6.94932	-6.57453	-4.59694	-7.2244	-9.73981	-12.4228	-11.3421	-12.6945	-3.84901	-3.52568	-5.30472	2.82415	-1.72631	-17.987	-0.104462	0.00789047
GGAACCTGTACCAGTATTTTT	0.000210518	0.000273535	0.0363636	0.0390756	-6.68779	-1.24552	-7.2212	-5.58031	-6.104	-8.26213	-11.3025	-6.58314	-10.0914	-7.28813	-6.15314	-12.1108	-1.33956	-1.12281	-6.1564	2.42561	-3.06775	-39.826	-0.667808	0.000547999
CAGTATTTTTGCGAGCTTGGC	0.0251429	0.0261774	0.0605114	0.0637397	-0.513694	-0.11931	-0.555935	-0.515807	-1.03864	-0.825574	-0.584414	-0.343108	-1.05029	-0.477162	-0.251779	-0.573246	-0.124559	-0.10848	-0.473007	0.292801	-1.6298	-10.4769	0.0205609	0.0312696
GAGCTTGGCGCGGACGTGCTG	8.22861633805697e-05	0.000114401	0.0363636	0.0390756	-10.0229	-1.66383	-10.9017	-9.05919	-6.96702	-11.4503	-10.6951	-12.0686	-11.8718	-12.5983	-11.2966	-11.7941	-1.62339	-1.70364	-9.24243	3.0605	-3.27388	-41.5636	-0.614733	0.000547999
ACGTGCTGGTGAAGCGCAACG	0.000112087	0.00014674	0.0363636	0.0390756	-8.01447	-1.45253	-8.40855	-7.56433	-6.95074	-11.7128	-8.7477	-8.73486	-12.4815	-8.176	-8.41481	-8.25865	-1.50957	-1.3302	-6.99843	1.5667	-4.54482	-49.3848	-0.611724	0.000547999
ACGCTGGCACAAATTGATGCG	4.36777900348669e-05	6.8009811078223e-05	0.0363636	0.0390756	-9.52337	0.937482	-10.2582	-5.69426	-4.5414	-11.4583	-11.3924	-9.54799	-12.1001	-12.5699	-11.7861	-9.96578	0.872839	1.02813	-11.2543	4.16799	-2.78151	-48.7342	-0.587014	0.000547999
CGCCCGGCCCCTGTACGCCCG	0.000218218	0.000281016	0.0363636	0.0390756	-8.11034	-3.03102	-8.50227	-8.01351	-8.99075	-6.75021	-7.92047	-6.75711	-12.1666	-9.17113	-11.4566	-9.19057	-3.02438	-3.04521	-5.45873	1.83298	-3.06095	-26.6714	-0.600921	0.000547999
GCCCCTGTACGCCCGATGAGG	0.00021515	0.000273287	0.0363636	0.0390756	-8.67738	-1.62985	-9.38052	-6.56037	-6.27411	-8.38162	-9.2816	-12.5269	-9.04404	-12.0903	-11.4066	-12.3286	-1.48336	-1.81394	-7.88642	2.84945	-2.85281	-28.6406	-0.511249	0.000547999
CCCCTGTACGCCCGATGAGGC	1.3825725876834e-05	2.2473800177151e-05	0.0363636	0.0390756	-3.10476	0.711723	-3.17998	-3.21925	-2.34393	-3.24107	-2.91662	-2.96763	-4.93835	-3.188	-3.1811	-4.43143	0.608985	0.857635	-3.94255	0.772917	-5.28853	-45.1379	-1.46279	0.000547999
TGGCGGTGATTGGCCGCTACG	0.00200761	0.00219974	0.0363636	0.0390756	1.29213	0.328626	1.39207	1.52669	1.27326	1.25587	1.39903	0.957454	1.8937	1.44361	1.92677	1.23266	0.317097	0.351912	1.05146	0.347921	3.29684	0.811015	22.2975	0.000547999
GGTGATTGGCCGCTACGCCGG	0.000126864	0.000169887	0.0363636	0.0390756	-10.1118	-2.18299	-10.8961	-8.22877	-7.17586	-11.1007	-11.0418	-11.7409	-12.4783	-12.7461	-11.6346	-13.0523	-2.05111	-2.41053	-8.23004	3.14361	-2.60709	-37.7904	-0.48266	0.000547999
TACGCCGGACGGGTGCCGATG	0.0018957	0.00210743	0.0363636	0.0390756	-1.78926	-0.225888	-2.03055	-1.78802	-2.5127	-2.16518	-1.53672	-2.09202	-3.06093	-1.30081	-2.24961	-1.403	-0.16021	-0.318079	-1.63401	0.485489	-3.26124	-29.2394	-0.876091	0.000547999
ACGCCGGACGGGTGCCGATGC	0.000148454	0.000201757	0.0363636	0.0390756	-5.23429	-1.8414	-5.48877	-5.28121	-4.22026	-5.50725	-6.70267	-4.8393	-7.00649	-9.2654	-4.32258	-5.88678	-1.83358	-1.87364	-3.63724	1.21088	-2.94795	-25.865	-0.615655	0.000547999
CGCCGGACGGGTGCCGATGCT	0.000101351	0.000137744	0.0363636	0.0390756	-10.1941	-1.34519	-11.0744	-7.60891	-6.43208	-11.0563	-11.5731	-12.7	-12.2804	-12.0752	-11.5421	-12.6165	-1.18453	-1.59832	-9.97449	3.5274	-2.7826	-24.6852	-0.62898	0.000547999
GTGCCGATGCTGGGGGTTTGC	0.000107966	0.000134258	0.0363636	0.0390756	-2.43703	0.008289	-2.49056	-2.52027	-1.85149	-2.50904	-2.0393	-2.4016	-4.05308	-2.48542	-2.8337	-2.51925	-0.0279279	0.0579671	-2.52987	0.400255	-6.50415	-54.3768	-1.15978	0.000547999
TGCCGATGCTGGGGGTTTGCC	0.00186009	0.00205571	0.0363636	0.0390756	-1.66672	-0.326306	-1.85544	-1.56072	-1.08294	-2.68839	-1.66672	-2.22915	-1.9047	-1.45706	-2.00637	-1.93891	-0.351616	-0.274871	-1.46753	0.455435	-2.94298	-18.9151	-0.790012	0.000547999
GGCGCGTCCATCGTCCGCGCC	0.720796	0.723788	0.820597	0.82313	-4.92386	-4.73123	-4.92657	-5.91955	-5.11817	-4.26697	-5.99286	-4.37778	-5.2765	-4.99664	-4.58812	-4.61034	-4.09979	-6.90662	-0.0168037	1.8306	-0.00854329	-2.37382	13.5426	0.496124
TCCGCGCCGCGAAGGTAATGC	0.00016725	0.000192708	0.0363636	0.0390756	-2.37522	0.267162	-2.49084	-2.37959	-2.22549	-2.73353	-1.33718	-2.68223	-3.54733	-2.15867	-2.76472	-2.55617	0.218536	0.333982	-2.80949	0.459837	-5.55708	-57.0204	-1.29365	0.000547999
CCGCGCCGCGAAGGTAATGCA	0.000102846	0.00013083	0.0363636	0.0390756	-1.53088	0.499268	-1.679	-2.15779	-1.52242	-1.41308	-1.70039	-1.16099	-2.75252	-2.78014	-1.84673	-1.32716	0.445576	0.565683	-2.07538	0.464382	-4.72103	-39.8282	-1.07524	0.000547999
CGCGCCGCGAAGGTAATGCAC	0.00138754	0.00157271	0.0363636	0.0390756	-4.98141	0.028452	-5.17936	-4.8427	-4.78375	-4.5864	-5.03127	-5.30802	-5.74291	-5.2796	-5.4667	-6.43453	0.168869	-0.212903	-5.11243	0.599191	-8.85826	-48.3072	-2.53823	0.000547999
AAACGTCGCCCATCCGCCATA	0.00013497	0.00015923	0.0363636	0.0390756	-4.33013	-0.0827196	-4.44376	-4.38145	-3.60847	-4.00205	-4.76722	-5.90213	-4.5966	-4.16869	-5.58162	-4.39921	-0.143327	0.0378559	-4.4128	0.651081	-6.72797	-50.4576	-1.79614	0.000547999
TCGCCCATCCGCCATAACGGA	0.00260682	0.00291249	0.0363636	0.0390756	-1.29477	0.709116	-1.35463	-1.70121	-1.34839	-1.03218	-0.798817	-0.74286	-2.84282	-1.38161	-1.35956	-1.42866	0.575463	0.892713	-2.04265	0.411123	-5.02525	-28.1351	-0.917107	0.000547999
CATAACGGACAGGGCGTCTTT	5.25890899532578e-07	2.62600203968908e-06	0.0363636	0.0390756	-2.75282	0.633245	-3.09746	-3.16855	-2.61903	-2.6015	-2.69579	-3.52992	-4.2297	-3.42221	-3.18085	-1.73187	0.612887	0.661296	-3.71902	0.704676	-5.39094	-74.1724	-1.47052	0.000547999
ATAACGGACAGGGCGTCTTTC	3.25236341387455e-05	5.30535486158794e-05	0.0363636	0.0390756	-9.70621	1.65126	-10.59	-5.86455	-4.16148	-11.3406	-11.1825	-9.43642	-12.2417	-12.5517	-11.697	-12.3153	1.5704	1.78143	-12.3751	3.66608	-3.56004	-66.2121	-0.763359	0.000547999
CAGGGCGTCTTTCAGGGGTTA	7.18562798217774e-05	9.95083458744667e-05	0.0363636	0.0390756	-9.62356	-1.07202	-10.3702	-8.61546	-6.73366	-11.4857	-11.0584	-9.35991	-12.1742	-11.9904	-11.0112	-12.1663	-1.1808	-0.92514	-9.42155	2.4553	-3.79524	-32.2381	-0.646898	0.000547999
CGACTGCTTCCAGGTGACTGC	0.000666523	0.000747565	0.0363636	0.0390756	-1.6729	0.508479	-1.80083	-2.25803	-1.60932	-1.93971	-2.09039	-1.82343	-2.8872	-1.39333	-1.32729	-1.6548	0.562444	0.411002	-2.32912	0.443297	-5.03432	-47.4739	-1.48866	0.000547999
GACTGCTTCCAGGTGACTGCC	0.00058186	0.000655899	0.0363636	0.0390756	-0.776317	0.891125	-0.835839	-0.83705	-0.326964	-1.10282	-0.572149	-0.778156	-1.37282	-0.957702	-0.667971	-0.873222	0.860154	0.914193	-1.7389	0.264609	-6.52035	-48.1921	-1.59488	0.000547999
GCTTCCAGGTGACTGCCTGGA	0.000760885	0.000873657	0.0363636	0.0390756	-1.95734	-0.336913	-2.14356	-1.86923	-1.83588	-2.96839	-1.91543	-3.72357	-2.55688	-1.84776	-2.16708	-2.22725	-0.284988	-0.429648	-1.7885	0.461357	-3.87123	-25.8088	-0.814356	0.000547999
AGGTGACTGCCTGGAGCGAAA	0.000240226	0.000278522	0.0363636	0.0390756	-2.69453	0.0809421	-2.7696	-2.70493	-2.91639	-2.67193	-2.0725	-2.51566	-2.95362	-3.41052	-2.95748	-2.69549	0.0689553	0.113566	-2.8573	0.340745	-8.38506	-47.9791	-2.34044	0.000547999
GTGACTGCCTGGAGCGAAAGC	0.000724561	0.00083056	0.0363636	0.0390756	-1.60492	0.283645	-1.75895	-2.0503	-1.90556	-1.08646	-1.35736	-0.790129	-2.1492	-1.76527	-2.08276	-1.6067	0.344693	0.198512	-2.04971	0.391134	-4.52361	-33.8701	-1.19606	0.000547999
TGACTGCCTGGAGCGAAAGCG	8.9674180073931e-07	3.84849690002288e-06	0.0363636	0.0390756	-3.91566	0.643854	-4.04414	-3.7444	-3.53351	-3.93823	-3.81825	-4.1498	-7.02312	-4.08986	-4.26291	-4.58368	0.649202	0.634848	-4.67221	0.468303	-10.7849	-67.7601	-1.30851	0.000547999
TGGAGCGAAAGCGAGGAAATT	4.04539666937264e-06	1.17674744547622e-05	0.0363636	0.0390756	-3.67692	0.679371	-4.00772	-3.65636	-3.08913	-4.75451	-1.12825	-4.0265	-4.70166	-5.23365	-4.49328	-3.50296	0.672169	0.683335	-4.55731	0.943078	-4.75377	-93.7474	-1.00016	0.000547999
GGAGCGAAAGCGAGGAAATTA	5.53457694355372e-05	7.75129811956967e-05	0.0363636	0.0390756	-9.36341	-1.68147	-10.0321	-8.64832	-8.50522	-11.4426	-11.6208	-9.42633	-12.6016	-12.2598	-11.2722	-9.06912	-1.74648	-1.57086	-8.54155	2.1975	-4.29447	-62.2149	-0.818983	0.000547999
GAGCGAAAGCGAGGAAATTAT	6.08070255364943e-05	8.76675926335559e-05	0.0363636	0.0390756	-9.95636	0.319848	-10.7749	-7.08072	-5.74902	-12.0742	-11.4682	-11.8994	-12.5532	-12.6826	-11.2214	-10.1423	0.287773	0.380759	-11.0576	3.44203	-3.32338	-50.7463	-0.581816	0.000547999
TATGGGGATTCGGCATACGGC	0.000603592	0.000723314	0.0363636	0.0390756	-5.5123	-0.981165	-5.75319	-5.40252	-5.04721	-6.29739	-8.79716	-5.53429	-12.6483	-5.56172	-5.23684	-9.10311	-0.961602	-1.0136	-4.80696	2.65143	-2.95083	-45.3782	-0.415106	0.000547999
ATGGGGATTCGGCATACGGCT	0.000782045	0.000887801	0.0363636	0.0390756	-0.0737469	1.17404	-0.129529	-0.155146	-0.115331	-0.107431	0.414102	0.441723	-1.07906	-0.391238	0.0880465	-0.346491	1.20502	1.12417	-1.30315	0.448583	-2.9042	-45.1022	-0.709898	0.000547999
ATTCGGCATACGGCTTGGGAT	0.00824046	0.00878032	0.0363636	0.0390756	-0.714967	0.299082	-0.846517	-0.529722	-0.858219	-0.997344	-0.542401	-0.294226	-1.46184	-0.936785	-0.713727	-1.22333	0.346182	0.208839	-1.04499	0.381517	-2.57507	-22.7422	-0.881191	0.000547999
TTCGGCATACGGCTTGGGATC	0.0689312	0.071811	0.327273	0.333854	-0.530399	0.123284	-0.596065	-0.444454	-1.08511	-0.614184	1.00605	0.475362	-0.602465	-1.03456	-0.572593	-1.89534	0.13538	0.0957975	-0.74886	0.635568	-0.937048	-16.6252	4.11122	0.226564
CGGCATACGGCTTGGGATCTG	0.001192	0.00135265	0.0363636	0.0390756	-1.16649	0.0731459	-1.4201	-1.14223	-2.0192	-1.53297	-1.47212	-0.820481	-2.45948	-0.966507	-1.11188	-1.51377	0.0141784	0.173805	-1.5001	0.477207	-3.29981	-19.238	-0.773097	0.000547999
GGCATACGGCTTGGGATCTGG	0.00343439	0.00379974	0.0363636	0.0390756	-4.61468	-1.03317	-4.7393	-4.77967	-4.29543	-4.47789	-6.40366	-4.38408	-5.43167	-4.65127	-4.59825	-5.32252	-1.19027	-0.758246	-3.8046	0.63277	-5.96089	-50.1004	-1.63897	0.000547999
GCATACGGCTTGGGATCTGGA	8.64402628512333e-05	0.000120772	0.0363636	0.0390756	-10.0316	-1.34052	-10.9868	-7.32714	-6.54471	-11.4712	-11.2917	-12.0264	-12.079	-12.6177	-11.5237	-12.0704	-1.17436	-1.53918	-9.15835	3.23415	-2.8043	-37.8143	-0.565158	0.000547999
CTGGAGGGGGTGCAGTTTCAC	0.000806901	0.000910936	0.0363636	0.0390756	-1.62786	0.123252	-1.76629	-1.9667	-1.44662	-2.025	-0.970894	-1.62853	-2.59029	-1.78255	-1.92879	-1.30837	0.0653608	0.20428	-1.8822	0.402824	-4.41742	-30.7434	-1.2663	0.000547999
TGGAGGGGGTGCAGTTTCACC	0.000421207	0.000493378	0.0363636	0.0390756	-1.89999	0.29835	-1.98358	-1.94098	-0.872644	-1.97899	-1.4764	-1.51068	-2.6714	-2.13032	-2.11275	-2.44925	0.239743	0.406736	-2.33488	0.506345	-4.59717	-36.8628	-1.19869	0.000547999
TTCACCCGGAAAGCATTCTCA	3.69613515055329e-05	5.75723753032493e-05	0.0363636	0.0390756	-9.06176	0.996941	-10.0733	-6.50703	-5.0282	-12.0274	-11.4112	-8.77314	-12.181	-12.2273	-8.9739	-12.7723	0.91662	1.12925	-11.2641	3.20103	-3.35872	-50.7736	-0.714729	0.000547999
CCGGAAAGCATTCTCAGCGAG	2.57929965930033e-07	1.71754746986632e-06	0.0363636	0.0390756	-4.60263	0.210798	-4.74548	-4.68924	-3.8541	-3.98487	-4.97107	-4.45263	-5.91512	-4.75529	-4.96305	-6.64729	0.214849	0.203199	-5.01474	0.749772	-7.05005	-54.2349	-1.86176	0.000547999
CGGAAAGCATTCTCAGCGAGC	7.86334166325181e-05	0.000119517	0.0363636	0.0390756	-0.647926	1.14228	-0.82118	-1.77149	-0.647926	-0.953841	-0.940082	-0.262972	-1.46131	-0.423251	0.871172	-0.845948	1.12726	1.16139	-1.91944	0.571072	-2.89489	-34.2056	-0.216042	0.000547999
CTCACATTCGTTTTGGCATAA	2.49664230938049e-05	3.39956015015558e-05	0.0363636	0.0390756	-2.94913	0.202759	-3.01523	-2.98569	-2.46559	-2.44208	-3.19608	-3.00087	-4.49805	-3.01292	-3.15319	-3.00395	0.168736	0.262798	-3.24103	0.385952	-8.62048	-68.5251	-1.51329	0.000547999
CATTCGTTTTGGCATAACTGG	0.00189949	0.0021534	0.0363636	0.0390756	-2.12507	0.271866	-2.37277	-2.42104	-3.61592	-1.71314	-3.03696	-2.00961	-3.67536	-2.06602	-1.99271	-2.44013	0.105383	0.477027	-2.69208	0.581967	-4.68622	-51.1837	-1.11375	0.000547999
TGGATGGACACAAGATGGCAA	2.60516017667343e-06	5.00117592379027e-06	0.0363636	0.0390756	-1.38286	1.40507	-1.48885	-1.22414	-1.44143	-1.4314	-1.60857	-1.22125	-2.37313	-1.79805	-2.4076	-1.15451	1.36897	1.4448	-2.85793	0.392408	-7.59761	-72.7182	-2.16571	0.000547999
AACTGAGCAAACGGCAGTAAC	1.58687704358843e-05	2.45964594615906e-05	0.0363636	0.0390756	0.158968	2.03516	0.039365	-0.211614	-0.0125671	0.465718	0.158968	0.732587	-0.694676	-0.269587	0.449179	0.0323836	1.99508	2.08988	-1.99196	0.504226	-3.85615	-33.5676	-1.28926	0.000547999
CAGTAACCCGGGCAACCTTTG	2.56055496669415e-06	6.66520561696409e-06	0.0363636	0.0390756	-5.53116	0.681458	-5.88513	-5.04706	-4.10615	-5.74097	-8.75555	-5.98858	-6.49266	-5.96123	-4.81452	-6.53505	0.65906	0.725996	-6.54518	1.2588	-5.01178	-48.8378	-1.03035	0.000547999
TTCTGCCAGTTTATGCACCGG	3.85333417903777e-05	6.07922395528436e-05	0.0363636	0.0390756	-10.1154	0.373046	-11.0388	-6.42053	-5.60789	-11.5895	-10.5048	-12.1515	-11.8083	-12.4841	-11.6302	-12.3124	0.304193	0.493737	-11.5374	3.72118	-3.32417	-44.7066	-0.78467	0.000547999
GCACCGGCAGAGTTCATTCCG	0.00687559	0.0073974	0.0363636	0.0390756	-2.78583	-0.366339	-2.86187	-2.84388	-2.40571	-2.96766	-3.01546	-2.57528	-3.63487	-2.95241	-2.40377	-2.92282	-0.293422	-0.550861	-2.4257	0.44991	-5.53758	-43.5973	-1.83116	0.000547999
TCCGGTGAAAGGCAATGGTAG	6.60611046690206e-05	9.40034223258459e-05	0.0363636	0.0390756	-10.2406	-0.603468	-11.0163	-6.92281	-6.97526	-11.4835	-11.1179	-12.2363	-12.7873	-12.3061	-11.1157	-12.4926	-0.529083	-0.711618	-10.5835	3.67304	-2.97574	-42.9974	-0.741545	0.000547999
GAAAGGCAATGGTAGCCGGGT	5.99936908108634e-05	8.42080592494473e-05	0.0363636	0.0390756	-8.84734	-1.2936	-9.48204	-7.95174	-6.8573	-9.25443	-8.72449	-11.6122	-12.3009	-12.0626	-9.16048	-9.81944	-1.22763	-1.43787	-7.6964	2.12327	-3.75124	-38.4402	-0.64505	0.000547999
AAAGGCAATGGTAGCCGGGTC	0.00140859	0.00159282	0.0363636	0.0390756	-1.48082	0.235988	-1.5459	-1.36292	-1.9111	-1.50731	-1.01674	-1.56848	-3.0161	-1.41114	-2.04906	-1.55611	0.13563	0.367376	-1.80587	0.42297	-4.52632	-25.3844	-0.97062	0.000547999
GGTAGCCGGGTCTGGGATCAG	0.00146552	0.00161861	0.0363636	0.0390756	-2.46387	-0.94646	-2.60233	-2.4778	-2.87594	-2.91403	-2.81935	-2.1359	-4.40444	-2.00821	-2.62318	-2.25678	-0.894858	-0.987189	-1.62065	0.573531	-2.82857	-19.5632	-0.600758	0.000547999
AAGATTACGTCGATTTTGCTG	4.39219085631038e-05	6.75727585563847e-05	0.0363636	0.0390756	-9.47049	1.59659	-10.1951	-4.98084	-4.35988	-12.3479	-11.4998	-9.54811	-11.9637	-9.82371	-11.998	-12.6576	1.52777	1.71688	-11.848	3.87636	-3.09019	-89.2707	-0.679873	0.000547999
AGATTACGTCGATTTTGCTGG	6.02198784130083e-07	2.94790790329049e-06	0.0363636	0.0390756	-3.1533	1.34149	-3.31813	-3.60844	-3.4095	-3.03152	-2.64648	-2.83613	-6.00877	-3.10995	-3.98856	-3.36772	1.25742	1.45361	-4.67124	0.53978	-8.85215	-91.7034	-1.35946	0.000547999
GGCGGGATTGCGGTCACTGCG	0.00012781	0.000160709	0.0363636	0.0390756	-3.65316	-1.02254	-3.75364	-4.02203	-4.64906	-3.83476	-3.65237	-3.63507	-5.83249	-3.58017	-3.30196	-3.62606	-1.02812	-1.00245	-2.7201	0.500479	-5.72395	-31.2926	-1.11735	0.000547999
GCGGGATTGCGGTCACTGCGC	0.0385402	0.0401572	0.11875	0.123279	-0.75957	-0.247827	-0.841235	-0.653719	-0.830109	-0.402296	-1.3255	-0.775313	-1.53501	-1.65413	-0.243835	-1.05009	-0.188035	-0.382689	-0.635506	0.54463	-1.09698	-14.0957	0.523187	0.0937561
CATCCGGCGCTGGTAGCGGCG	8.59635554269506e-05	0.000122149	0.0363636	0.0390756	-0.912547	0.534336	-1.03084	-1.25736	-0.916261	-0.547814	-1.51326	-0.57772	-2.43237	-0.650684	-1.52161	-1.02944	0.544906	0.520836	-1.54694	0.520776	-3.15017	-24.5121	-0.631363	0.000547999
CTGGTAGCGGCGCTGAAAGCC	0.0109148	0.0115552	0.0363636	0.0390756	-0.95378	-0.0440835	-1.02161	-0.784696	-1.1151	-0.780135	-0.732304	-1.07182	-1.06777	-0.971136	-1.31982	-1.10986	-0.067141	-0.0152656	-0.982953	0.24041	-3.92056	-35.8365	-1.41304	0.000547999
TGGTAGCGGCGCTGAAAGCCC	1.51773907487199e-05	2.13700343531183e-05	0.0363636	0.0390756	-1.20243	1.09322	-1.28864	-1.38531	-1.08653	-1.01891	-1.29046	-1.25339	-2.49063	-0.745812	-1.32351	-1.58065	1.09837	1.08555	-2.39283	0.362816	-6.7113	-53.0476	-1.44716	0.000547999
GGTAGCGGCGCTGAAAGCCCA	9.31887540018203e-06	1.84536987059827e-05	0.0363636	0.0390756	-3.67201	-0.518842	-3.80705	-4.41211	-3.62388	-4.8318	-5.76946	-2.84555	-3.57608	-3.9399	-3.44048	-3.83625	-0.565858	-0.457965	-3.30575	0.711886	-5.10444	-41.4566	-1.04789	0.000547999
GTAGCGGCGCTGAAAGCCCAG	0.00174605	0.00193142	0.0363636	0.0390756	-3.85147	-0.644788	-3.93251	-3.91228	-4.31959	-4.95421	-3.72202	-3.17614	-4.27132	-3.73689	-3.90276	-3.89839	-0.709678	-0.485212	-3.31927	0.482105	-6.85569	-41.7739	-2.12844	0.000547999
TAGCGGCGCTGAAAGCCCAGG	6.07210735437371e-05	8.9582070638576e-05	0.0363636	0.0390756	-9.59864	-0.825177	-10.5676	-7.32434	-5.91681	-11.3186	-8.79875	-11.922	-12.6341	-12.7064	-11.6841	-12.1839	-0.962714	-0.685674	-9.63516	3.36186	-2.88724	-33.8341	-0.716867	0.000547999
ATACCAGCAACGTATTCACCA	4.42920387217645e-05	6.64408459647462e-05	0.0363636	0.0390756	-7.5599	2.36671	-8.31174	-4.83068	-3.7657	-6.75976	-10.8578	-7.64611	-8.44652	-11.9398	-11.6012	-9.02177	2.27792	2.5019	-10.759	3.54815	-3.29646	-60.7854	-0.721886	0.000547999
ACCAACGAACCGGCGCTGCGT	4.1110113572232e-07	2.47847862291811e-06	0.0363636	0.0390756	-4.96338	1.00338	-5.46681	-4.64683	-3.7576	-7.02134	-6.19386	-4.53709	-7.77735	-5.7653	-4.92188	-5.65846	0.997636	1.01334	-6.53256	1.17141	-5.18308	-74.4754	-1.64919	0.000547999
CCAACGAACCGGCGCTGCGTC	0.00297421	0.00323644	0.0363636	0.0390756	-3.89273	-1.20797	-4.00083	-4.02385	-3.59097	-3.86593	-3.90391	-4.448	-4.73743	-4.3665	-3.76893	-3.85347	-1.25189	-1.11096	-2.82258	0.433289	-6.47468	-40.62	-2.18936	0.000547999
AACTGATTAACGCCACCTTCG	0.000198609	0.00023079	0.0363636	0.0390756	-2.76795	-0.217636	-2.86586	-2.74957	-2.53466	-2.75838	-3.20529	-1.75946	-3.51977	-3.82051	-2.90198	-2.89167	-0.271415	-0.150286	-2.71367	0.585818	-4.82599	-34.3145	-1.23964	0.000547999
GATTAACGCCACCTTCGCCGA	7.31273033138024e-05	0.000103304	0.0363636	0.0390756	-9.66068	0.327599	-10.5331	-6.49731	-5.58665	-11.2853	-11.4116	-11.2038	-12.0616	-12.196	-9.21336	-12.5467	0.260905	0.399977	-10.4573	3.93849	-2.65371	-64.6377	-0.788489	0.000547999
TTCGCCGAGCGGGTGCTGTTT	3.28436450861147e-06	8.99578455253015e-06	0.0363636	0.0390756	-4.62542	-0.0939808	-4.77031	-4.79566	-4.45151	-4.38108	-5.01958	-5.08085	-8.17537	-4.4715	-5.82435	-4.42115	-0.110466	-0.0756762	-4.73262	0.521371	-9.60899	-76.7881	-1.08695	0.000547999
GTGCTGTTTATGAACTCCGGT	3.53788595787162e-06	9.85337562192051e-06	0.0363636	0.0390756	-5.55533	-0.763977	-5.82395	-5.78668	-5.20356	-8.23202	-5.47201	-7.84376	-8.24231	-5.30129	-6.19733	-5.06387	-0.774767	-0.739025	-4.92124	1.11296	-4.83181	-58.2918	-1.23726	0.000547999
TGCTGTTTATGAACTCCGGTA	4.61323278082179e-05	6.63213693975457e-05	0.0363636	0.0390756	-7.14972	0.497615	-7.83361	-5.74657	-5.3736	-7.23186	-6.28464	-8.06914	-10.1799	-8.50231	-9.14135	-12.3662	0.479225	0.516166	-8.40003	1.97225	-4.41079	-112.892	-0.946985	0.000547999
TTTATGAACTCCGGTACGGAA	3.12864660080998e-06	5.10378985182653e-06	0.0363636	0.0390756	-3.5684	0.433413	-3.72036	-4.11962	-2.69428	-3.69288	-3.21186	-3.41014	-3.83867	-4.18273	-3.56985	-4.24641	0.42331	0.460123	-4.16065	0.46741	-8.4138	-72.9939	-2.62914	0.000547999
TGAACTCCGGTACGGAAGCGA	5.70292622322884e-05	8.27568460160543e-05	0.0363636	0.0390756	-10.1098	-0.935787	-10.9631	-6.91165	-6.98256	-11.056	-10.847	-12.0137	-12.0646	-13.0446	-11.2981	-12.7043	-1.03021	-0.781595	-9.85868	3.54812	-2.89712	-56.2074	-0.765797	0.000547999
TCGCTTTTCACAATGCCTTTC	6.18419776651373e-05	9.4704584402143e-05	0.0363636	0.0390756	-2.22263	-0.277164	-2.69312	-3.14528	-1.77786	-2.0367	-2.1829	-2.0298	-4.23755	-2.72627	-2.93422	-4.3493	-0.293167	-0.263618	-2.17671	0.831684	-2.91054	-41.2144	-0.671275	0.000547999
ACCGTCACCGTAGGTGGCCAG	3.37127953804187e-06	8.86862052954939e-06	0.0363636	0.0390756	-6.68892	0.911861	-7.31071	-6.05404	-4.82148	-6.52049	-6.42117	-9.82125	-9.14254	-10.4112	-7.33706	-7.87313	0.896113	0.951741	-8.12423	2.05396	-3.89512	-87.5818	-1.12191	0.000547999
AGCCGAAATACTCCGACGGCT	8.74482428044844e-05	0.000116486	0.0363636	0.0390756	-3.67277	-0.600302	-3.94072	-3.63578	-2.40112	-3.4486	-4.16562	-3.23614	-4.25779	-5.58456	-5.02669	-4.04686	-0.494732	-0.761788	-3.28519	0.818658	-3.845	-38.2208	-0.897763	0.000547999
GACGGCTTCGGGCCAAAACCG	4.85441717867588e-05	7.30988151154292e-05	0.0363636	0.0390756	-9.63087	-0.486298	-10.6293	-7.19264	-6.3691	-11.7042	-8.93277	-11.9851	-12.2627	-12.4434	-11.4886	-12.2761	-0.571062	-0.334616	-9.81454	3.5183	-3.11443	-39.1128	-0.663762	0.000547999
CCGTTTAACGATCTCCATGCC	2.19895979942461e-06	7.23287192353409e-06	0.0363636	0.0390756	-1.51345	1.4104	-1.66827	-1.43356	-1.65414	-2.28355	-1.50831	-0.998889	-3.76901	-1.30245	-1.96555	-2.05842	1.3712	1.48897	-3.06078	0.50943	-6.17637	-48.4502	-1.18479	0.000547999
GACCACACCTGCGCGGTGGTG	0.0090984	0.00965909	0.0389205	0.0417186	0.0976241	-0.567109	0.175675	0.0597782	0.0528076	0.293207	0.0862351	0.507903	0.708073	-0.297261	0.169752	1.00407	-0.592871	-0.514251	0.786428	0.390765	2.11104	0.313837	16.3175	0.0078293
ACCACACCTGCGCGGTGGTGG	0.00211761	0.00243017	0.0363636	0.0390756	-2.1633	-0.840233	-2.29086	-3.65022	-1.89636	-2.21444	-2.75059	-2.23304	-3.72277	-2.01362	-1.69105	-4.85765	-0.953786	-0.661013	-1.56807	0.990357	-1.96253	-24.5494	-0.353199	0.000547999
GCGGTGGTGGTGGAGCCGGTT	0.000125559	0.000160234	0.0363636	0.0390756	-10.0773	-1.00175	-10.9336	-7.69158	-6.13742	-11.5639	-10.9151	-11.8102	-11.8714	-12.3318	-11.6155	-12.0388	-0.936355	-1.19934	-9.86437	3.12406	-3.28432	-53.5789	-0.698561	0.000547999
TGGTGGTGGAGCCGGTTCAGG	0.000119847	0.000146013	0.0363636	0.0390756	-4.443	0.0137808	-4.647	-4.6639	-4.14243	-5.07845	-4.17479	-4.30531	-5.00791	-5.89111	-5.01973	-4.18564	-0.0887879	0.135393	-4.73432	0.606066	-7.89305	-55.1784	-2.34157	0.000547999
GCGGCAACGCCGGCGTTTTTG	0.106811	0.109702	0.150284	0.154965	-3.81844	-3.19992	-4.00554	-4.24142	-3.58919	-3.53298	-4.40468	-3.81086	-4.00674	-5.6177	-4.36506	-3.09735	-3.36354	-2.92884	-0.90941	0.774508	-1.02879	-7.08656	0.543581	0.100781
CGGCAACGCCGGCGTTTTTGC	0.467541	0.47097	0.64233	0.646582	-0.954128	-0.806197	-0.97427	-0.975079	-1.31794	-0.622242	-0.686569	-1.01314	-0.666631	-1.23577	-1.30039	-0.940685	-0.716606	-0.966661	-0.1283	0.338197	-0.28803	-4.72906	2.4279	0.351563
GCCGGCGTTTTTGCAGGGGCT	4.00019212795357e-06	9.1700847223353e-06	0.0363636	0.0390756	-3.48616	-0.160698	-3.58532	-3.84448	-3.83497	-3.09585	-3.53033	-3.50587	-5.85249	-3.65507	-3.47576	-3.23187	-0.150289	-0.18062	-3.44797	0.446172	-8.00331	-69.9196	-1.09175	0.000547999
CGGCGTTTTTGCAGGGGCTGC	0.066911	0.0690948	0.0528409	0.0560612	-1.03708	-0.491627	-1.0938	-1.04367	-1.29645	-0.840634	-1.25164	-1.13157	-1.53441	-0.608967	-0.921908	-1.14859	-0.573421	-0.355331	-0.620645	0.355528	-1.61934	-14.9448	-0.171749	0.023282
ATCAGGCGCTGCTGGTGTTTG	1.02698305105851e-06	3.65349030389788e-06	0.0363636	0.0390756	-6.3793	0.467146	-6.82175	-6.09538	-4.77719	-6.33177	-5.77657	-7.39072	-8.14532	-6.81538	-9.16417	-7.56422	0.528956	0.371491	-7.31551	1.3326	-5.83556	-50.6585	-1.34066	0.000547999
TTTGATGAGGTTCAAAGCGGC	4.12874931295923e-06	1.06385402908486e-05	0.0363636	0.0390756	-2.41822	0.416803	-2.50255	-2.43609	-1.74564	-2.34316	-2.90105	-2.44862	-4.23797	-2.06946	-3.76683	-2.701	0.412621	0.424225	-2.9123	0.708527	-4.20511	-46.0413	-1.18995	0.000547999
TTGATGAGGTTCAAAGCGGCA	0.0012918	0.00147557	0.0363636	0.0390756	0.177215	1.48711	0.11817	0.0198034	0.541626	-0.0136363	0.154651	0.903903	-0.763161	0.0387109	0.255522	0.13956	1.40711	1.59356	-1.37379	0.322944	-3.62498	-53.2911	-0.752595	0.000547999
TATATGCACTACGGCGTGACG	0.00352067	0.00381287	0.0363636	0.0390756	-1.55483	-0.128807	-1.62668	-1.60842	-1.77428	-1.45313	-1.52986	-0.720833	-2.28554	-1.43241	-1.99439	-2.26244	-0.181994	-0.0525954	-1.56239	0.450534	-3.08473	-25.8147	-0.659833	0.000547999
ACGCCGGACATTCTGACCAGC	0.000429959	0.000495788	0.0363636	0.0390756	-1.97641	0.361419	-2.0538	-2.11777	-2.07228	-1.41004	-1.99733	-1.86513	-2.91582	-2.09401	-1.63609	-2.17558	0.382121	0.299911	-2.38461	0.34979	-6.70915	-45.178	-1.8691	0.000547999
ATTCTGACCAGCGCGAAAGCG	0.0014396	0.00165586	0.0363636	0.0390756	0.233273	1.20382	0.0561379	-0.160182	0.250152	0.789029	-0.0484837	0.310175	-1.40139	0.285057	-0.361779	0.0543113	1.13446	1.29993	-1.13786	0.424466	-2.72392	-38.3207	-0.421833	0.000547999
GATAAGCGCGGTGCTGACCAC	0.00315607	0.00343647	0.0363636	0.0390756	-1.35085	0.497614	-1.43242	-1.70951	-1.53653	-1.2846	-1.28565	-1.4206	-1.99915	-1.23641	-1.22162	-1.53807	0.548155	0.428067	-1.91889	0.260241	-7.50431	-80.5024	-2.15527	0.000547999
ATAAGCGCGGTGCTGACCACC	0.00030561	0.000375539	0.0363636	0.0390756	-1.56401	1.8204	-1.71153	-2.06891	-1.25935	-1.48335	-1.53046	-1.69346	-2.80694	-2.0678	-2.15297	-1.16357	1.69473	1.98326	-3.54987	0.548034	-6.7133	-40.9169	-2.20579	0.000547999
TAAGCGCGGTGCTGACCACCC	2.36200065209019e-05	3.90168953172469e-05	0.0363636	0.0390756	-9.08438	1.0039	-9.7717	-5.99249	-5.0093	-9.05667	-10.7976	-12.7499	-10.1437	-10.101	-11.5435	-10.1431	0.966204	1.04909	-10.9344	3.18512	-3.39489	-68.1319	-0.815203	0.000547999
GAGATTGCCTCAGCGTTTCAC	3.33863868261817e-06	6.66082511543843e-06	0.0363636	0.0390756	-2.34564	1.1734	-2.56221	-2.56443	-1.57464	-2.21124	-2.84738	-3.09941	-3.5796	-3.11601	-2.27458	-2.18939	1.10786	1.25678	-3.75141	0.614724	-6.32038	-45.9177	-1.83769	0.000547999
AGATTGCCTCAGCGTTTCACG	9.31810551620155e-05	0.000125752	0.0363636	0.0390756	-9.8791	0.12971	-10.7006	-6.52743	-5.05631	-12.1202	-11.1307	-11.626	-12.8389	-12.3807	-11.2602	-10.1132	0.0277386	0.287866	-10.5895	3.63831	-2.89826	-89.8106	-0.769366	0.000547999
AACCCGCTGGCCTGCGCGGTG	0.00355907	0.00382159	0.0366477	0.0393696	-0.560023	0.28604	-0.620883	-0.579214	-0.209919	-0.336265	-0.613725	-0.153331	-1.31904	-1.05755	-0.734138	-1.18672	0.299967	0.257422	-0.936007	0.42294	-2.15708	-17.0543	-0.406477	0.000547999
ACCCGCTGGCCTGCGCGGTGG	9.14539771830512e-06	1.92092568519909e-05	0.0363636	0.0390756	-3.71176	-0.574285	-3.81358	-3.84921	-3.36926	-3.86771	-5.77941	-4.12475	-6.0738	-3.67218	-3.5096	-3.65608	-0.598507	-0.534441	-3.2118	0.46381	-7.44279	-67.8066	-1.11057	0.000547999
GCGGTATTAGACGGCGTACAG	7.90672783376831e-05	0.000111992	0.0363636	0.0390756	-10.2587	-1.21759	-11.2401	-6.97764	-6.36176	-11.8339	-11.384	-11.8328	-12.4225	-12.5199	-11.6188	-12.9804	-1.18607	-1.31603	-10.1248	3.69232	-2.70023	-30.4746	-0.581642	0.000547999
TCCGGCATCTGCAACAGATTA	1.17042590926156e-05	1.76376603400053e-05	0.0363636	0.0390756	-3.02588	0.580609	-3.2615	-3.30467	-2.45682	-2.7489	-3.41273	-2.33289	-4.49124	-3.02755	-4.6032	-3.69142	0.505603	0.695733	-3.89063	0.735312	-5.2868	-33.4125	-1.6845	0.000547999
CTGTTTAGCGATATTCGCGGC	7.27320052078164e-05	9.40699771552156e-05	0.0363636	0.0390756	-3.54149	-0.581084	-3.9864	-4.04171	-4.96281	-4.19051	-3.02336	-2.91071	-4.43464	-3.33855	-4.60462	-3.51919	-0.564846	-0.612102	-3.23757	0.764021	-4.25778	-37.321	-1.27183	0.000547999
TGTTTAGCGATATTCGCGGCA	0.00311065	0.0033934	0.0363636	0.0390756	-1.92336	0.0558348	-1.98368	-2.00786	-1.95907	-1.8665	-1.77929	-1.88741	-2.6581	-2.41287	-2.56768	-1.8508	0.000669244	0.150709	-2.06777	0.352727	-6.15439	-38.9927	-2.06826	0.000547999
GGCATGGGGCTGCTGATTGGC	0.00039045	0.000448406	0.0363636	0.0390756	-2.23031	-0.280715	-2.32211	-2.32039	-1.96791	-3.21528	-3.1885	-2.08372	-3.43472	-2.21688	-2.01875	-2.40342	-0.262947	-0.303195	-2.02836	0.41837	-5.00822	-37.9225	-1.21941	0.000547999
GCATGGGGCTGCTGATTGGCG	0.0051281	0.00559152	0.0386364	0.0414036	-2.63735	-1.0773	-2.79427	-2.87312	-1.91524	-3.11142	-2.1172	-1.70426	-5.13311	-2.68101	-2.76189	-3.56626	-1.00266	-1.19857	-1.632	0.842782	-1.87192	-15.5225	-0.308815	0.000547999
GCGGAGCTGAAGCCGCAGTAT	4.13783357105395e-05	6.50511507747859e-05	0.0363636	0.0390756	-10.1956	0.438832	-11.0589	-6.49012	-5.68911	-11.9964	-11.1904	-12.1782	-12.2008	-12.5506	-11.2351	-12.0947	0.443706	0.435918	-11.1047	3.66812	-2.97161	-45.9208	-0.725805	0.000547999
CGGAGCTGAAGCCGCAGTATA	0.000208238	0.0002413	0.0363636	0.0390756	-3.78681	-1.03947	-4.02454	-3.75143	-4.85588	-3.42936	-4.02454	-3.59976	-5.75415	-5.00252	-3.40481	-4.53166	-1.07929	-0.981622	-3.10974	0.713334	-3.96828	-36.4451	-1.10792	0.000547999
GCTGAAGCCGCAGTATAAGGG	3.94976771822362e-05	4.82262861555321e-05	0.0363636	0.0390756	-5.06526	-0.46394	-5.21041	-5.0337	-4.92982	-5.65414	-5.92837	-5.05872	-6.31073	-5.73913	-4.84467	-4.76149	-0.458503	-0.476217	-4.82888	0.559106	-8.78787	-83.498	-2.39203	0.000547999
CGCGATTTCCTGTATGCCGCA	3.23664771821318e-05	4.57048636400602e-05	0.0363636	0.0390756	-6.13472	-0.950451	-6.34297	-6.45442	-6.22681	-5.40195	-6.05943	-8.81491	-7.52043	-6.1555	-4.92643	-6.69778	-1.09669	-0.788126	-5.4039	1.11647	-4.51041	-38.6052	-1.24216	0.000547999
TTCCTGTATGCCGCAGCGAAG	9.85712084018795e-06	1.62907894879519e-05	0.0363636	0.0390756	-3.99629	0.417056	-4.19859	-4.43347	-4.02693	-2.607	-4.54793	-4.49543	-5.94667	-3.73733	-4.22192	-3.6645	0.319828	0.56355	-4.66041	0.937821	-5.0145	-43.4721	-1.52244	0.000547999
TCCTGTATGCCGCAGCGAAGG	0.000377303	0.00048411	0.0363636	0.0390756	-5.58424	0.914802	-7.71902	-5.58424	-4.34777	-9.05355	-7.9918	-12.6595	-9.78908	-2.25199	-1.91735	-10.0345	0.802046	1.05968	-8.56787	3.82116	-1.87011	-64.8705	-0.340515	0.000547999
CCTGTATGCCGCAGCGAAGGC	0.0154741	0.0164621	0.0502841	0.0534344	-0.942946	0.0617999	-1.06864	-1.0679	-1.43278	-0.644481	-1.24689	-0.347659	-1.81161	-1.46118	-0.158189	-0.942946	0.162947	-0.101911	-1.11225	0.492217	-1.91441	-19.4389	-0.144827	0.0156647
GCGAAGGCGGGGATCATGGTG	5.9019593348165e-05	8.72969109849898e-05	0.0363636	0.0390756	-9.15752	0.864083	-10.1417	-5.85619	-4.72202	-11.1446	-10.9142	-11.8209	-12.7058	-12.4838	-7.97489	-10.0392	0.756652	1.00834	-11.0082	3.42108	-3.25263	-41.0977	-0.678866	0.000547999
CGGGGATCATGGTGCTGAATG	0.0622573	0.0644519	0.0650568	0.0686525	1.01044	0.641158	1.07393	0.87749	1.01409	0.904517	1.30849	0.691739	1.49465	1.29308	1.09828	1.11044	0.720247	0.512413	0.483298	0.265636	1.56034	-0.205716	10.9215	0.0546984
CGCTTTGCCCCGTCGCTGGTG	0.0141484	0.0150354	0.0545455	0.0578189	-2.91675	-1.44146	-3.0181	-2.95804	-3.83713	-3.18002	-4.13907	-2.14193	-3.93494	-1.68892	-3.03775	-2.40374	-1.28392	-1.6466	-1.5598	0.762387	-1.70263	-20.2792	-0.0602291	0.023282
TTGCCCCGTCGCTGGTGGTGG	9.85299180052847e-06	1.73868767792655e-05	0.0363636	0.0390756	-6.19797	-0.746799	-6.5461	-6.35273	-5.34137	-5.5554	-7.44326	-7.83479	-8.35119	-6.53775	-9.14009	-5.46883	-0.83818	-0.6448	-5.77958	1.26365	-4.76903	-51.7942	-1.22406	0.000547999
CCGTCGCTGGTGGTGGACGAG	5.43362504577033e-05	7.56865530413931e-05	0.0363636	0.0390756	-9.42011	-0.753195	-10.2134	-7.87194	-6.85106	-9.3043	-10.6323	-11.7477	-12.0789	-10.0277	-11.2531	-12.5794	-0.846777	-0.583744	-9.34282	2.34889	-4.08864	-37.385	-0.86428	0.000547999
TGGACGAGGCGGATATCGACG	1.76770444545646e-05	2.46613405702247e-05	0.0363636	0.0390756	-4.41536	0.285387	-4.56239	-4.61786	-3.31345	-4.88148	-4.58195	-4.63397	-5.65652	-4.1488	-4.74364	-3.92802	0.2075	0.398804	-4.87194	0.655238	-7.2972	-63.1541	-2.01374	0.000547999
CAGCGTTTTGCGCAGGCGGTG	0.00098279	0.0011188	0.0363636	0.0390756	-4.16279	-1.0137	-4.30242	-4.60572	-4.53534	-3.97885	-3.70879	-4.29676	-6.06352	-3.92603	-4.75655	-4.14364	-0.925018	-1.193	-3.21101	0.540943	-6.2144	-48.8898	-1.18131	0.000547999
CGAAGGTCGTCAAGCCGTAGG	5.73129149675629e-05	8.32053533654925e-05	0.0363636	0.0390756	-9.37705	0.164788	-10.2033	-6.4901	-5.92941	-11.4405	-8.69783	-11.5382	-12.0299	-10.0323	-11.2961	-12.7128	0.220073	0.0712711	-10.0826	3.51544	-2.97351	-58.8007	-0.704981	0.000547999
ATGGCGCTACGCTTAACAGGC	3.40253839008743e-07	2.16382476356156e-06	0.0363636	0.0390756	-6.59149	0.927765	-7.02187	-5.08009	-4.56581	-7.6522	-5.92718	-7.50162	-7.56084	-6.6022	-8.40616	-8.44979	0.847659	1.0206	-8.01933	1.62725	-5.00885	-97.6324	-1.57792	0.000547999
TGGCGCTACGCTTAACAGGCC	1.84182672482334e-05	2.45560845686967e-05	0.0363636	0.0390756	-2.29555	0.799454	-2.41174	-3.05063	-1.80964	-3.00939	-1.68332	-2.60648	-2.42351	-1.95177	-2.35228	-2.46654	0.798935	0.801419	-3.17903	0.513475	-6.29064	-57.5254	-2.00181	0.000547999
GGCGCTACGCTTAACAGGCCT	0.000319806	0.000403993	0.0363636	0.0390756	-9.68634	-2.99551	-10.4296	-7.84616	-5.95557	-10.8849	-11.1226	-11.4748	-12.8694	-9.9058	-11.3435	-12.1571	-2.86506	-3.19633	-7.05704	3.05592	-2.24438	-25.5528	-0.394949	0.000547999
CGCTACGCTTAACAGGCCTGG	6.45594817111728e-05	9.10004750670368e-05	0.0363636	0.0390756	-9.40874	0.0427662	-10.2837	-6.60785	-5.67367	-9.03574	-11.0906	-11.6002	-12.2166	-12.8056	-11.6169	-10.1373	-0.0529251	0.207297	-10.3277	3.38795	-2.88509	-41.7923	-0.70923	0.000547999
CAGGCCTGGGGGAGTATAAGT	5.59433222583695e-05	8.02832703445281e-05	0.0363636	0.0390756	-9.45331	-0.184607	-10.3897	-7.16781	-5.8325	-11.6313	-11.3597	-12.0692	-12.3381	-10.2516	-9.01878	-12.2481	-0.182571	-0.197151	-10.3053	2.63491	-4.02848	-38.9988	-0.85818	0.000547999
GAGTATAAGTCTGGATGTAGG	8.83113487366156e-05	0.000122816	0.0363636	0.0390756	-9.66573	0.715906	-10.6105	-6.19362	-4.86278	-10.6368	-12.043	-12.1076	-9.65144	-13.1812	-12.0391	-12.5527	0.69488	0.764758	-11.3065	3.81902	-2.94913	-44.718	-0.597625	0.000547999
ATGGCGCTATGCTTATCAGGC	7.71527079487867e-05	0.000109816	0.0363636	0.0390756	-9.79069	0.514798	-10.5645	-6.09894	-4.72742	-11.1872	-11.5362	-9.66776	-12.7835	-11.9104	-11.6634	-12.5684	0.478928	0.557915	-11.0224	3.86808	-2.84538	-55.6015	-0.701214	0.000547999
TGGCGCTATGCTTATCAGGCC	5.92835020318862e-05	8.80972328609994e-05	0.0363636	0.0390756	-9.94079	0.672683	-10.6982	-5.79295	-4.3793	-12.0831	-11.1584	-11.7903	-12.0057	-12.1411	-11.8301	-10.0418	0.603019	0.791615	-11.0548	3.67329	-2.83518	-57.8369	-0.657651	0.000547999
CGCTATGCTTATCAGGCCTGG	5.86770064843051e-05	8.54822934957258e-05	0.0363636	0.0390756	-9.81692	-0.467735	-10.7368	-6.97778	-5.37487	-11.9511	-11.6851	-12.0291	-11.936	-12.4552	-11.2789	-9.94233	-0.621095	-0.266112	-10.4586	2.98232	-3.21672	-40.2559	-0.773492	0.000547999
CAGGCCTACGGGAGTATAAGT	6.46696283407333e-05	9.26061127462254e-05	0.0363636	0.0390756	-7.81958	0.820153	-8.46704	-7.06637	-5.56168	-11.3871	-7.40474	-11.9557	-8.13424	-7.78324	-11.2589	-12.7002	0.774083	0.901164	-8.93429	2.74506	-3.86913	-84.3268	-0.627042	0.000547999
ACGGGAGTATAAGTCTGGATG	0.000688967	0.00080407	0.0363636	0.0390756	-1.22492	1.23011	-1.29519	-1.59244	-0.925203	-0.631144	-1.2974	-1.17021	-1.66066	-1.58398	-1.33225	-1.24114	1.15432	1.3482	-2.51823	0.294371	-8.75958	-69.5073	-2.3186	0.000547999
TTCCTGTCCCGCAGCCGACGG	0.00010552	0.000141863	0.0363636	0.0390756	-6.81241	-0.477009	-7.12555	-7.07697	-5.72353	-11.9146	-7.78272	-4.80049	-7.63728	-6.43273	-7.00605	-8.08888	-0.337018	-0.745358	-6.45084	1.46631	-4.28081	-43.5234	-0.64148	0.000547999
GCCGCTGGCGCCAGGCCACCG	0.00454481	0.00502552	0.0363636	0.0390756	-5.40164	-2.85157	-6.11339	-6.14821	-6.77309	-11.664	-7.5896	-4.53052	-7.83861	-4.57157	-5.33117	-5.00671	-2.73349	-2.9668	-3.31207	1.82368	-2.09513	-29.2378	-0.279439	0.000547999
AGCACCCGCTGCAGATGTTGT	1.33017984902115e-05	1.98129802848822e-05	0.0363636	0.0390756	-0.739892	1.78002	-0.785992	-0.552219	-0.765499	-1.04563	-0.744287	-0.745166	-1.91444	-0.213537	-0.796762	-0.888788	1.73783	1.84125	-2.56318	0.293545	-9.23092	-61.2277	-1.5849	0.000547999
CACCCGCTGCAGATGTTGTTC	5.1280802045916e-05	7.6139719673152e-05	0.0363636	0.0390756	-9.45437	0.535274	-10.1423	-6.17302	-4.87347	-11.3392	-11.0511	-12.029	-9.59818	-12.3167	-11.0201	-10.112	0.447134	0.680735	-10.7154	3.07738	-3.56375	-47.0473	-0.653651	0.000547999
TTCGAGAGTGCTTAACGGCCC	6.87218647227853e-06	1.40931811935393e-05	0.0363636	0.0390756	-1.77619	0.584697	-2.09101	-1.76763	-1.59964	-2.10112	-3.6213	-2.27074	-2.58682	-1.4371	-1.57778	-2.49516	0.575215	0.601175	-2.57827	0.676756	-4.25875	-52.4586	-1.10177	0.000547999
TCGAGAGTGCTTAACGGCCCG	0.000757687	0.000858561	0.0363636	0.0390756	-3.06916	-0.854951	-3.18393	-3.1621	-3.57484	-3.28246	-2.41167	-2.38704	-4.16239	-2.52027	-4.41105	-3.17849	-0.942531	-0.74434	-2.37602	0.734733	-3.35524	-28.1152	-0.899043	0.000547999
CGAGAGTGCTTAACGGCCCGT	7.56416358792304e-05	0.000107634	0.0363636	0.0390756	-8.09265	-0.401747	-9.21069	-6.15001	-6.26224	-8.15968	-11.0989	-7.09785	-9.95961	-11.8422	-11.5854	-12.2708	-0.358657	-0.466644	-8.82737	3.04753	-2.92063	-55.0777	-0.586762	0.000547999
AGAGTGCTTAACGGCCCGTGG	4.17649778231567e-05	6.24726061892412e-05	0.0363636	0.0390756	-9.31725	-1.53298	-10.1298	-8.18452	-7.68489	-11.8086	-11.1096	-9.48184	-11.4535	-11.877	-8.9139	-12.1062	-1.63061	-1.3591	-8.36926	2.55919	-3.47349	-57.7291	-0.683877	0.000547999
GGAGAGCATCTCCGGCGCTTC	5.02400514628877e-05	7.70908897263116e-05	0.0363636	0.0390756	-10.1458	0.891301	-10.941	-5.99895	-4.60512	-11.3847	-11.3347	-11.604	-12.4627	-12.2543	-11.8216	-12.4746	0.769709	1.04902	-11.7191	4.44302	-2.7216	-58.1406	-0.644331	0.000547999
CTTCCAGAATATTCACATCCC	0.000247506	0.000294512	0.0363636	0.0390756	-1.04721	0.498156	-1.15619	-1.01895	-0.661547	-1.86521	-1.40659	-1.04229	-2.30775	-1.59208	-1.13471	-0.820032	0.53093	0.434749	-1.60786	0.46517	-3.54105	-27.2053	-0.886955	0.000547999
CAGCATTGTATGCTCGCGCGC	5.9606259833519e-05	8.14106545291176e-05	0.0363636	0.0390756	-9.94488	-1.606	-10.6239	-8.9255	-9.02841	-11.5986	-11.562	-11.6195	-12.1083	-9.91089	-11.9398	-12.3529	-1.5729	-1.66862	-8.8647	2.07016	-4.47421	-46.8347	-0.655419	0.000547999
ATGTTCGACAATAAACTGGCT	7.89792301995373e-05	0.000112053	0.0363636	0.0390756	-9.75601	-0.295263	-10.557	-6.82893	-5.42945	-10.8044	-11.3501	-9.73883	-12.2054	-12.3447	-11.5963	-12.7605	-0.381647	-0.222729	-10.6804	3.61881	-3.06543	-39.5661	-0.619314	0.000547999
CCCGGTTCCTGCATCGCCTGA	0.00191787	0.00213544	0.0363636	0.0390756	-4.12672	-1.64237	-4.34705	-5.08237	-3.68762	-3.94953	-3.40844	-4.33633	-5.4019	-4.5842	-6.55137	-4.09997	-1.54807	-1.78585	-2.70532	0.849693	-3.07347	-26.2719	-0.814373	0.000547999
GGTAGGCCAGCGGCGTCGCCT	0.039805	0.0412423	0.0642045	0.0676091	-1.94646	-1.07849	-2.04478	-1.94842	-2.6854	-2.27658	-2.02084	-1.46452	-2.77265	-1.3291	-1.8499	-2.54605	-0.993709	-1.24377	-0.949821	0.552577	-1.62873	-15.0994	0.0746427	0.0465244
GGCGTCGCCTGCGGATCGTCG	0.00176449	0.00194772	0.0363636	0.0390756	-2.66646	-1.11944	-2.7856	-3.51078	-2.59524	-3.18697	-2.23208	-2.37962	-3.77506	-2.64678	-2.88455	-2.82977	-1.12679	-1.1	-1.66431	0.437219	-3.73331	-21.6808	-1.00848	0.000547999
CGTCGCCTGCGGATCGTCGCT	0.0119723	0.0126627	0.0363636	0.0390756	-2.46656	-0.822799	-2.61331	-2.9436	-2.93189	-2.59424	-1.78459	-2.54349	-3.48137	-2.08356	-2.18407	-2.67679	-0.709688	-0.966509	-1.7119	0.583936	-2.7684	-19.9843	-0.836206	0.000547999
CGGATCGTCGCTGAGGATCAG	4.71982704737423e-05	6.81058992383747e-05	0.0363636	0.0390756	-9.04068	0.431971	-9.58096	-6.10259	-5.10547	-11.4214	-11.0703	-9.52081	-9.86564	-10.0134	-9.26207	-12.3842	0.458779	0.389471	-9.99544	2.78332	-3.33568	-44.8754	-0.697022	0.000547999
CTGGTCCGCCTCCAGCGCGTC	0.000457317	0.000536609	0.0363636	0.0390756	-2.72555	-0.811478	-2.81886	-2.82656	-2.9832	-2.20096	-2.62174	-1.63598	-3.27595	-3.78435	-2.7147	-2.87436	-0.801683	-0.816815	-1.97904	0.646795	-2.86806	-19.9039	-0.640607	0.000547999
CGATGATCGTATCGACAAACC	1.95256891317837e-05	3.40963540009036e-05	0.0363636	0.0390756	-8.21326	1.46093	-8.74491	-5.28402	-4.13041	-8.79669	-8.83861	-11.7924	-9.76965	-8.10853	-11.7972	-8.64862	1.40878	1.5395	-10.1066	2.61814	-3.84024	-110.961	-0.720538	0.000547999
GATGATCGTATCGACAAACCG	6.07187876348148e-05	8.79642341502585e-05	0.0363636	0.0390756	-9.20111	-0.206692	-10.0583	-6.90328	-6.14658	-9.03504	-11.4002	-11.6488	-11.9403	-11.8983	-9.10826	-12.4504	-0.241238	-0.126738	-9.96175	2.82107	-3.63075	-77.6543	-0.860816	0.000547999
GTATCGACAAACCGCGGGATG	2.23987355068716e-06	6.4901298224308e-06	0.0363636	0.0390756	-4.88095	0.118718	-5.07673	-4.7474	-4.35955	-8.15233	-5.08457	-5.46312	-6.25926	-4.50303	-5.17282	-5.06176	0.0589816	0.176201	-5.20908	0.640168	-7.96591	-58.3557	-1.18122	0.000547999
GATGATGAACTGTTCGCCGTT	0.000160282	0.00022301	0.0363636	0.0390756	-3.7689	0.0345587	-4.71585	-5.40173	-4.7282	-3.53192	-3.70782	-5.77003	-0.999806	-8.1102	-3.06481	-5.19423	-0.0736759	0.131948	-4.81417	1.96157	-2.6413	-44.3168	-0.383074	0.000547999
GCCGTTCAGGGTTAACAATTG	0.00151752	0.00180348	0.0363636	0.0390756	-3.566	-0.832883	-3.99147	-3.99147	-4.83123	-3.25169	-3.0869	-5.09199	-2.18601	-9.99575	-3.51626	-5.48021	-1.00626	-0.638561	-3.13801	1.39694	-2.32505	-28.22	-0.329352	0.000547999
AGGGTATATACCGCCGTCACG	5.25271719856324e-05	7.91774340965523e-05	0.0363636	0.0390756	-10.1451	0.17673	-10.9879	-6.32626	-5.79523	-11.3916	-11.2613	-12.0758	-12.3503	-12.4398	-11.6753	-12.5557	0.189528	0.131338	-10.9854	4.11922	-2.66223	-60.8248	-0.544157	0.000547999
CGTCGCCCAGCCGTAGTTTTT	3.46595646885532e-05	5.53356614941951e-05	0.0363636	0.0390756	-10.2248	-0.190718	-11.0657	-6.71936	-6.69231	-11.7762	-11.5323	-11.9184	-12.0974	-12.6885	-11.4569	-12.1984	-0.251488	-0.126944	-11.2334	3.38234	-3.25254	-86.1387	-0.812787	0.000547999
CGTGATAAACAGCATCAGCAG	6.11906918019112e-05	9.14905295279531e-05	0.0363636	0.0390756	-8.97945	0.803601	-10.1571	-5.82587	-4.59253	-11.5077	-7.96715	-12.139	-9.97406	-12.0676	-11.6339	-12.576	0.78406	0.840994	-10.4308	3.63483	-2.80294	-102.998	-0.620599	0.000547999
TCAGCAGCAGGGTATACCCTT	5.49742257802364e-06	9.41714744472455e-06	0.0363636	0.0390756	-4.5274	-0.332535	-4.8083	-4.85671	-5.14755	-3.91167	-4.52081	-4.93899	-6.3172	-4.24741	-5.76319	-3.55777	-0.295456	-0.417186	-4.44914	0.808866	-5.40688	-40.4562	-1.55076	0.000547999
CAGCAGCAGGGTATACCCTTC	6.93498966760534e-05	0.000100982	0.0363636	0.0390756	-9.72087	-0.032607	-10.5765	-6.7094	-5.45589	-11.1188	-10.6792	-12.0995	-12.3183	-12.6862	-9.20104	-12.7636	-0.0228728	-0.0483863	-10.323	3.44072	-3.0777	-59.8434	-0.628815	0.000547999
CAGGGTATACCCTTCCGGAAT	2.05325498785007e-05	3.18716085634646e-05	0.0363636	0.0390756	-2.48047	0.0627545	-2.75201	-3.99923	-2.26853	-2.8348	-2.47397	-1.74923	-3.79465	-3.39405	-2.25476	-2.80836	0.094717	0.00031224	-2.78911	0.778058	-3.93097	-28.6428	-1.33679	0.000547999
AGGGTATACCCTTCCGGAATA	1.39217344379126e-06	3.62027058650283e-06	0.0363636	0.0390756	-3.76325	0.215334	-3.96811	-4.24733	-3.43011	-3.58645	-3.80467	-3.51087	-5.72226	-3.82109	-4.57218	-4.59514	0.201507	0.23552	-4.22677	0.599939	-7.38308	-49.3731	-1.7008	0.000547999
TCAGTCCCGCCAGCGTACCGG	0.00144618	0.00162445	0.0363636	0.0390756	-1.84372	0.623165	-1.90246	-2.31289	-1.55872	-1.84664	-1.93769	-1.28963	-1.88139	-2.12745	-1.93562	-1.90071	0.576454	0.711845	-2.5176	0.292107	-8.50274	-46.445	-2.49179	0.000547999
CAGCGTACCGGCTGAACGGTG	5.29197349760612e-05	7.43989835475318e-05	0.0363636	0.0390756	-7.68438	-0.832525	-8.12876	-6.57769	-5.621	-8.99125	-11.4532	-9.68379	-8.1303	-8.54105	-7.73069	-7.6184	-0.953458	-0.634835	-7.20846	1.74038	-4.2811	-34.7796	-0.858241	0.000547999
TGAACGGTGCAGGATACGCAC	6.8182621982866e-05	9.84929364129402e-05	0.0363636	0.0390756	-9.93832	-0.170623	-10.7859	-6.39147	-5.61667	-11.3291	-10.7572	-11.9584	-12.0658	-12.472	-11.0047	-12.4231	-0.157761	-0.206007	-10.6861	3.70372	-2.73312	-40.8825	-0.667583	0.000547999
GCGAGTCGCTCCGTAACCGTT	9.59518764554916e-05	0.000130776	0.0363636	0.0390756	-10.146	0.670041	-10.9503	-5.80229	-4.89834	-11.1094	-11.0305	-12.2821	-12.1594	-12.8525	-11.1166	-12.6167	0.654674	0.704432	-11.2759	3.96166	-2.75174	-78.355	-0.670139	0.000547999
GGTGACAAACAGCACCGTCAT	4.26635657990499e-05	6.65122082375783e-05	0.0363636	0.0390756	-3.28442	-0.308213	-3.56136	-4.53905	-2.98748	-4.26712	-4.25121	-1.38146	-3.5455	-2.39872	-3.28294	-4.03646	-0.363394	-0.23106	-3.35176	0.839771	-3.75564	-50.6298	-0.62556	0.000547999
GTTGCGCAGCGCCGGTGATTT	1.44042892026433e-07	1.27944653954086e-06	0.0363636	0.0390756	-2.95749	0.921349	-3.2186	-2.73143	-3.3958	-2.1381	-3.83073	-2.96458	-4.43752	-3.42873	-3.24899	-2.51939	0.934861	0.886222	-4.07187	0.617563	-6.42924	-82.0609	-2.00212	0.000547999
TTGCGCAGCGCCGGTGATTTC	6.29659317264996e-05	8.72876953174939e-05	0.0363636	0.0390756	-0.774212	0.77668	-0.87836	-0.737639	-0.623128	-0.92797	-0.740148	-0.479729	-2.42225	-0.923205	-0.986615	-0.961823	0.790375	0.761878	-1.66196	0.278853	-6.45626	-48.3335	-0.731573	0.000547999
TGCGCAGCGCCGGTGATTTCA	0.000305388	0.000368453	0.0363636	0.0390756	-2.40685	-0.551498	-3.0395	-3.06041	-2.40629	-1.6974	-3.21814	-3.7913	-3.67365	-3.74082	-2.03077	-2.14364	-0.534027	-0.577658	-2.23382	0.772425	-2.65668	-33.1965	-0.686396	0.000547999
GGGAAAGATAATTTTTCAACG	0.0068641	0.00726808	0.0363636	0.0390756	-2.62843	-1.18465	-2.78083	-2.29598	-3.00994	-2.12026	-2.81081	-2.92315	-4.54146	-3.1873	-2.62012	-2.5239	-1.08704	-1.27149	-1.56115	0.5779	-2.75215	-19.9449	-0.494828	0.000547999
GGAAAGATAATTTTTCAACGC	0.000237919	0.000301545	0.0363636	0.0390756	-5.84248	-0.287603	-6.04139	-6.07868	-5.67874	-6.00247	-5.62532	-5.73931	-12.5245	-8.08293	-5.09826	-10.0726	-0.249525	-0.354828	-5.78293	1.9901	-3.68488	-64.7829	-0.517347	0.000547999
TCGGCCATCAGATCGCGGCGA	0.000944892	0.00111439	0.0363636	0.0390756	-0.823087	1.00901	-0.970842	-1.12742	-0.532133	-0.713472	-0.786664	-0.734923	-2.7331	-1.20529	-1.19037	-0.969889	0.874312	1.16934	-1.99391	0.369455	-5.41013	-39.773	-0.91233	0.000547999
CCATCAGATCGCGGCGATAGA	3.71119808817741e-05	4.62239419894135e-05	0.0363636	0.0390756	-1.32696	0.772439	-1.75103	-1.98758	-0.904805	-1.96514	-0.949666	-1.22717	-2.08519	-1.30976	-1.75961	-2.04873	0.779124	0.759148	-2.4569	0.535027	-4.52185	-46.5107	-1.493	0.000547999
ATCGCGGCGATAGAGCGGACG	4.72000909610411e-05	7.02188602771426e-05	0.0363636	0.0390756	-9.92583	-1.29516	-10.746	-7.71166	-7.23331	-10.6043	-11.1844	-11.5357	-12.1237	-12.1773	-11.4113	-12.1312	-1.40749	-1.16695	-9.38381	3.42886	-2.84249	-74.7778	-0.659652	0.000547999
CGGACGTTGGGTGCGCAGTAC	0.000253218	0.000291071	0.0363636	0.0390756	-2.49347	0.162616	-2.6148	-2.16328	-2.64377	-2.36725	-2.65611	-1.98228	-3.30589	-2.8382	-2.51676	-2.89858	0.149679	0.181901	-2.80186	0.423695	-6.40223	-31.8854	-2.24378	0.000547999
ATGCGGCTGAAATGCCAGTAA	0.0197124	0.0211265	0.0536932	0.0568249	-5.62463	-3.4509	-5.85515	-5.63757	-5.44421	-7.55954	-4.19836	-4.23056	-12.515	-5.79626	-11.8661	-6.42108	-3.31274	-3.71158	-2.47066	1.65442	-1.20129	-24.0759	0.0266982	0.0310272
TGCCAGTAACAGAACTGACCG	6.69318024384476e-05	9.71916172843519e-05	0.0363636	0.0390756	-8.58598	0.234487	-9.59778	-6.62085	-4.93457	-7.01546	-11.5248	-9.56199	-12.2097	-12.5447	-11.9849	-9.73073	0.124804	0.432003	-9.83155	3.00412	-3.16393	-38.3831	-0.709496	0.000547999
GCCAGTAACAGAACTGACCGA	2.26874816980525e-05	3.97376381404477e-05	0.0363636	0.0390756	-10.2852	0.0528565	-11.156	-7.03922	-6.09959	-11.9146	-11.2191	-11.6099	-12.7233	-12.1167	-11.8454	-12.6441	0.0551409	0.0459437	-10.9297	3.16963	-3.21531	-49.4865	-0.817554	0.000547999
AGAACTGACCGACGGGGTTGT	5.53269744781643e-05	8.32414579522764e-05	0.0363636	0.0390756	-10.2094	0.623164	-11.0037	-5.80407	-4.62895	-11.5015	-11.2763	-11.7096	-12.0585	-11.8921	-11.58	-12.6927	0.540529	0.769167	-11.6334	3.69477	-3.13059	-34.0046	-0.636964	0.000547999
GCGCCAATCTGCTTTTGCATG	0.000102528	0.000138608	0.0363636	0.0390756	-9.62666	-0.0888846	-10.5374	-6.76127	-5.33481	-9.21673	-11.0763	-12.1244	-12.3435	-11.9602	-11.3434	-13.4285	-0.0142381	-0.265312	-10.0164	3.59699	-2.73412	-77.697	-0.548381	0.000547999
TGCTTTTGCATGGTGAACCGC	2.2039899306508e-05	3.38450448050362e-05	0.0363636	0.0390756	-4.63112	-1.02582	-5.32022	-4.32163	-3.77538	-4.63112	-6.00104	-3.86378	-6.19536	-5.44942	-5.87782	-6.25465	-1.02028	-1.02896	-4.3642	1.17793	-3.41008	-41.4149	-1.14521	0.000547999
CCGCGTGGGCAGGCGGTGGTA	0.0014733	0.00163896	0.0363636	0.0390756	-6.50901	-3.17867	-6.75636	-9.82202	-6.67647	-6.17727	-8.00019	-6.43557	-5.81507	-6.34141	-6.91489	-7.88298	-3.29173	-3.00044	-3.56817	1.28484	-3.01331	-26.6555	-0.680412	0.000547999
CTTCCGGCTGGTGCAGGCTGA	0.0001041	0.000137989	0.0363636	0.0390756	-6.00055	0.345327	-6.54236	-5.38387	-5.33997	-6.35774	-5.59687	-6.03071	-12.5226	-8.53968	-7.77377	-7.56468	0.215303	0.557523	-6.79889	1.59559	-4.59509	-42.6412	-0.678935	0.000547999
CTCCTGCAAATCCAGCGCCTC	4.6240230977518e-05	7.36546081736109e-05	0.0363636	0.0390756	-5.17936	-1.15672	-5.57248	-4.66091	-3.42036	-8.25926	-4.8958	-5.03845	-8.16613	-5.87544	-5.69751	-6.84764	-1.16548	-1.138	-4.46549	1.44937	-3.04773	-32.359	-0.691153	0.000547999
CTTTCTGCTGGCGCGCCAGTA	8.67458371420044e-06	1.79106872145465e-05	0.0363636	0.0390756	-3.8745	-0.29508	-4.01285	-4.16587	-4.01705	-3.28967	-3.66156	-3.96191	-6.65531	-4.74857	-3.20546	-4.05033	-0.305853	-0.273207	-3.69091	0.666246	-5.76749	-54.9267	-1.04006	0.000547999
TTTCTGCTGGCGCGCCAGTAG	4.03778123170788e-05	6.72648794081813e-05	0.0363636	0.0390756	-7.29917	0.438152	-7.80938	-6.23041	-4.75381	-9.19	-9.1658	-9.68153	-1.55453	-7.63467	-8.28761	-8.30158	0.488798	0.370244	-8.16626	1.98716	-3.39961	-70.0703	-0.512075	0.000547999
TTCTGCTGGCGCGCCAGTAGC	7.70157354457983e-05	9.86854047757052e-05	0.0363636	0.0390756	-1.30247	0.594669	-1.42446	-1.25584	-1.33409	-1.7084	-1.3864	-0.394367	-2.39606	-0.853605	-2.04374	-1.86073	0.551946	0.64368	-1.97684	0.62955	-3.15841	-27.114	-0.829788	0.000547999
CTGGCGCGCCAGTAGCGGGGG	0.000658242	0.000738723	0.0363636	0.0390756	-5.93785	-2.36722	-6.31094	-6.53936	-5.24462	-6.29933	-6.7803	-7.84586	-6.80508	-6.29221	-5.31929	-5.37876	-2.42074	-2.25789	-3.88786	0.865226	-4.57401	-29.9611	-1.35259	0.000547999
GGCTTTTTCCGGATCGGCGTG	5.99313510210044e-05	8.72527852252371e-05	0.0363636	0.0390756	-10.2074	-1.68092	-10.9497	-7.92042	-7.35888	-11.7679	-11.2863	-12.1137	-12.1486	-12.3026	-11.4506	-12.3368	-1.71222	-1.62325	-9.59592	3.0891	-3.05517	-38.0601	-0.682084	0.000547999
AGCGGCTGTTCGCGCCACAGC	4.09344086889203e-05	5.1936111856322e-05	0.0363636	0.0390756	-3.34943	0.511823	-3.47409	-3.73755	-3.24041	-3.28095	-3.25775	-4.01649	-4.63741	-3.78562	-3.37155	-3.07793	0.533303	0.462562	-3.89751	0.446746	-9.11325	-131.721	-2.36939	0.000547999
TGTTCGCGCCACAGCCAGAAC	0.000153337	0.000182288	0.0363636	0.0390756	-3.03203	0.421178	-3.30758	-3.35964	-3.40076	-2.70329	-3.01791	-3.48086	-3.87901	-3.77326	-2.70122	-2.71846	0.351988	0.49736	-3.71495	0.486718	-7.71405	-44.5869	-2.71957	0.000547999
ACCGGCATATTCCCCGCCAGA	0.00068815	0.000822292	0.0363636	0.0390756	-1.43851	-0.340215	-1.58233	-2.89723	-1.13432	-1.57107	-1.40803	-1.37201	-2.5477	-2.50715	-1.75578	-1.19754	-0.372635	-0.283379	-1.30091	0.640284	-2.08037	-23.8888	-0.529805	0.000547999
CGGCATATTCCCCGCCAGACT	8.59567109037576e-05	0.000118445	0.0363636	0.0390756	-10.1171	-1.88719	-11.1219	-8.33871	-7.2683	-11.3377	-11.7737	-11.9405	-12.512	-12.3026	-11.4685	-12.3459	-1.83073	-1.96114	-8.59859	3.34104	-2.78798	-29.8685	-0.657275	0.000547999
AAAATCGCGGCGATCAGCGAC	0.000109704	0.000135273	0.0363636	0.0390756	-1.72889	1.18596	-1.80519	-1.8512	-2.55093	-1.55791	-1.78106	-1.53527	-2.55474	-1.73709	-1.64938	-2.27762	1.13536	1.27674	-3.02013	0.314184	-9.91992	-83.5234	-2.56462	0.000547999
AAATCGCGGCGATCAGCGACG	0.00541364	0.0059552	0.0363636	0.0390756	-0.092938	0.859446	-0.394128	-0.561409	0.0669226	-0.0905443	-0.394128	0.282749	-1.65624	-0.561786	0.0658813	-0.851066	0.768814	1.03804	-1.29448	0.549299	-2.39206	-22.6588	-0.43272	0.000547999
AATCGCGGCGATCAGCGACGC	9.58794901441183e-06	1.3928001010906e-05	0.0363636	0.0390756	-5.74341	0.114235	-5.91199	-5.75336	-4.60033	-6.65394	-5.45965	-5.57109	-7.02588	-6.23804	-6.0051	-5.96303	0.0483773	0.259044	-6.05028	0.677205	-8.94147	-61.835	-1.91784	0.000547999
GATCAGCGACGCGGGAAGCAG	1.85029137594956e-05	3.29001616943631e-05	0.0363636	0.0390756	-4.92167	0.250322	-5.22683	-4.74241	-4.53437	-5.37998	-5.50524	-4.9191	-7.47295	-5.90907	-4.55162	-9.9306	0.197861	0.312399	-5.47185	1.10535	-5.19562	-66.879	-0.939435	0.000547999
CGACGCGGGAAGCAGGCGGGC	0.000158014	0.000205075	0.0363636	0.0390756	-7.61555	-1.83293	-8.10711	-6.90684	-6.04853	-7.60802	-11.7867	-7.49018	-9.00938	-10.141	-11.5842	-7.94424	-1.97638	-1.66539	-6.4441	1.73895	-3.54247	-29.9652	-0.517005	0.000547999
GACGCGGGAAGCAGGCGGGCG	0.00100683	0.00117311	0.0377841	0.0405427	-4.5616	-2.25458	-4.73961	-4.76859	-4.79269	-3.99336	-2.80178	-5.79822	-4.58331	-6.94819	-4.23486	-6.13509	-2.28354	-2.18412	-2.53908	1.3257	-1.97728	-19.5641	-0.178137	0.0078293
CGGGAAGCAGGCGGGCGTGGA	0.000178904	0.000238272	0.0363636	0.0390756	-7.67933	-1.62296	-8.04977	-7.5978	-5.43172	-6.80203	-7.90494	-11.4365	-12.6888	-12.1719	-8.19232	-7.9783	-1.58198	-1.68955	-6.3325	2.15564	-3.42172	-54.3008	-0.562356	0.000547999
GAACTGATTTCCGCGGTGACG	1.19566145383828e-05	1.9796394632045e-05	0.0363636	0.0390756	-5.40797	-0.922181	-5.74881	-5.15535	-3.52686	-6.17155	-5.76355	-5.61572	-6.6181	-4.36586	-6.13015	-6.50325	-0.955981	-0.870439	-4.73773	0.88849	-5.08541	-37.73	-1.15813	0.000547999
ACTGATTTCCGCGGTGACGCC	4.31964342914451e-05	7.15507727955456e-05	0.0363636	0.0390756	-4.32812	1.13474	-5.29458	-4.11315	-2.01957	-6.73644	-6.70502	-4.31786	-1.04078	-5.37185	-7.82342	-5.68753	1.05125	1.29378	-6.42614	2.2675	-2.7197	-49.7221	-0.486607	0.000547999
GGTGACGCCGAGGATAAGCGT	0.000880247	0.000966529	0.0363636	0.0390756	-1.99918	-0.388242	-2.07788	-2.03586	-1.41438	-2.21881	-1.92996	-1.73489	-3.56124	-2.62976	-1.98916	-2.27955	-0.347779	-0.421565	-1.67749	0.492783	-3.43656	-35.494	-0.729163	0.000547999
GAGGATAAGCGTCAGGACAGT	4.63679601312397e-05	7.05155771085195e-05	0.0363636	0.0390756	-9.37444	1.55908	-10.188	-5.33071	-4.1963	-11.2056	-11.0932	-9.44232	-9.95473	-12.2145	-11.6055	-12.5047	1.50565	1.64024	-11.974	3.52667	-3.34092	-130.228	-0.708061	0.000547999
ATAAGCGTCAGGACAGTCAGA	2.84909029607086e-05	4.24342825698872e-05	0.0363636	0.0390756	-0.720379	2.86158	-0.798464	-0.68704	-0.207277	-1.19107	-0.76571	-0.429122	-1.73376	-1.3895	-0.75093	-0.891938	2.75411	2.97003	-3.69757	0.436926	-8.76588	-74.0515	-2.35555	0.000547999
AATGAGCGGCAGCGGCACCGT	2.94632524325897e-05	3.80559842738428e-05	0.0363636	0.0390756	-4.99182	-0.0739408	-5.14622	-5.10035	-4.54986	-5.61498	-4.16894	-4.753	-7.16006	-5.08677	-5.49298	-5.81979	-0.171902	0.0326979	-5.09855	0.760981	-6.67622	-50.4317	-1.51918	0.000547999
TGCATGATCAGACTACAACCG	5.03270104380063e-05	7.52710277064799e-05	0.0363636	0.0390756	-7.71282	1.12182	-8.20045	-5.15287	-4.76579	-7.65683	-11.4416	-7.6605	-12.1986	-8.20045	-11.1713	-8.56418	1.08647	1.1858	-9.33954	2.72674	-3.59501	-75.4384	-0.777267	0.000547999
GACGCGCCGATTATCAGGCGT	2.16245626669946e-05	3.78906635156344e-05	0.0363636	0.0390756	-2.27114	0.0631363	-2.40337	-2.22185	-1.63658	-2.3799	-2.27809	-1.62096	-4.24344	-2.55335	-2.73088	-2.56761	0.0376223	0.127058	-2.49539	0.576667	-4.42853	-51.3576	-0.914739	0.000547999
GCGCCGATTATCAGGCGTTTG	5.33709998833477e-06	9.67704938332654e-06	0.0363636	0.0390756	-5.1964	-0.595684	-5.37855	-5.29568	-4.05088	-4.89766	-5.74934	-5.64006	-6.55072	-4.77278	-5.46452	-6.87265	-0.543466	-0.672419	-4.73239	0.806577	-6.1743	-59.7352	-1.7441	0.000547999
AGCCCGGCAATATTGCAGCAG	2.18665195143106e-06	7.09747034000249e-06	0.0363636	0.0390756	-4.50731	0.71021	-4.8388	-3.90276	-3.83847	-4.64097	-4.94316	-4.19435	-8.02403	-6.81105	-4.9358	-5.6898	0.65177	0.801469	-5.55742	0.988235	-6.02556	-71.1167	-1.12284	0.000547999
GCCCGGCAATATTGCAGCAGG	0.00014505	0.000181135	0.0363636	0.0390756	-6.52823	-0.664707	-7.04399	-7.1134	-5.8002	-8.83344	-11.496	-6.21648	-10.0086	-7.85265	-6.16458	-5.98859	-0.742778	-0.59236	-6.25467	1.72535	-4.02939	-38.9326	-0.800463	0.000547999
CCCGGCAATATTGCAGCAGGC	0.00236561	0.0027013	0.0363636	0.0390756	-1.7578	-0.754638	-1.89231	-1.71837	-2.86193	-1.99724	-2.05714	-1.4482	-3.8081	-1.73818	-1.34662	-1.97214	-0.73524	-0.779621	-1.13069	0.548743	-2.17866	-21.0688	-0.345012	0.000547999
GCAATATTGCAGCAGGCGGGA	0.00134146	0.00151118	0.0363636	0.0390756	-3.98462	-1.92457	-4.60971	-4.60971	-3.83507	-3.15136	-3.64316	-6.50882	-5.33673	-5.25029	-3.80594	-5.80433	-1.87185	-2.01588	-2.76012	1.05173	-2.33236	-27.2361	-0.442635	0.000547999
AATATTGCAGCAGGCGGGAAC	0.0036785	0.00415555	0.0363636	0.0390756	-5.49183	-2.09905	-5.81632	-6.64234	-4.2813	-8.97747	-5.70045	-6.11441	-12.3315	-5.26276	-3.536	-5.69097	-2.3507	-1.77891	-3.72026	2.05616	-1.87568	-33.3687	-0.212271	0.000547999
ATATTGCAGCAGGCGGGAACG	0.0069132	0.00751357	0.0363636	0.0390756	-2.15529	-0.391329	-2.58826	-2.04954	-1.92996	-3.19556	-3.18528	-2.09108	-3.1606	-2.59153	-2.06288	-2.79118	-0.539729	-0.179909	-2.07932	0.619835	-3.48512	-26.1991	-1.19746	0.000547999
GAGGGAAAAAAGCAGGCCCAG	6.74335357077864e-05	9.62663180886326e-05	0.0363636	0.0390756	-9.61747	0.569889	-10.5865	-6.2364	-5.30804	-12.0104	-8.73388	-11.6644	-12.5346	-12.6803	-11.3153	-12.6811	0.519391	0.631222	-11.1032	4.26649	-2.70673	-61.6071	-0.737767	0.000547999
AGGGAAAAAAGCAGGCCCAGA	2.09249874678365e-05	3.59651856674078e-05	0.0363636	0.0390756	-5.07682	-0.717529	-5.42372	-4.82516	-5.38575	-4.79828	-8.8537	-4.86001	-6.12077	-4.81881	-7.60505	-7.3838	-0.817883	-0.556257	-4.81862	1.37297	-3.96357	-51.2366	-0.77107	0.000547999
TCGATCAGCAGGCCGACGGCC	0.00689273	0.00745461	0.0363636	0.0390756	-3.2054	-0.959983	-3.47867	-2.68086	-3.42484	-4.20578	-4.04857	-2.2654	-4.7891	-2.37607	-3.22426	-3.99672	-0.810878	-1.23992	-2.40706	0.833752	-2.79089	-19.6528	-0.547934	0.000547999
CAAACACAGCACCAGCGTCTG	8.23097489045707e-08	8.69256253848552e-07	0.0363636	0.0390756	-6.80158	0.640023	-7.18668	-5.86564	-6.01096	-7.03687	-6.68702	-7.84742	-8.53155	-7.90988	-8.33833	-6.83464	0.602561	0.685767	-7.80082	1.02478	-7.4269	-66.2308	-2.13399	0.000547999
AAACACAGCACCAGCGTCTGA	4.7263407890492e-05	7.29031541839796e-05	0.0363636	0.0390756	-10.0759	0.54976	-10.9743	-6.44886	-5.01054	-11.3937	-11.2538	-11.8743	-12.1066	-12.9531	-10.51	-12.4387	0.5605	0.538967	-11.656	3.58232	-3.09076	-59.273	-0.659779	0.000547999
GACGGAGTGCGTAGTTGATCT	7.55542411132298e-05	0.000101718	0.0363636	0.0390756	-9.39513	0.605508	-10.1227	-6.51037	-5.32645	-10.9694	-11.2861	-9.41927	-12.1739	-9.91847	-11.77	-12.5908	0.595178	0.627871	-11.0403	3.30053	-3.5198	-68.4505	-0.808836	0.000547999
TAAAACAAAAACGGCGCGCTA	9.80246283426218e-05	0.000131749	0.0363636	0.0390756	-8.66635	-1.14098	-9.47153	-7.11984	-6.18884	-11.0848	-11.1786	-12.2768	-12.3454	-8.5202	-8.29411	-9.91707	-1.10966	-1.17337	-8.36663	2.60266	-3.2731	-30.2255	-0.675515	0.000547999
AAAACAAAAACGGCGCGCTAC	4.05294058397945e-05	6.33889514080991e-05	0.0363636	0.0390756	-9.42281	0.526091	-10.3299	-5.96765	-5.42479	-11.2237	-11.6368	-9.5373	-9.77743	-12.7349	-11.4408	-12.4341	0.607451	0.389059	-10.8641	3.27938	-3.32403	-43.6839	-0.806218	0.000547999
CGGGGTAACGCGCCGTTTCCG	8.266606565464e-07	3.12990295895108e-06	0.0363636	0.0390756	-5.96116	-0.57517	-6.22075	-5.64135	-4.8623	-8.05148	-6.64351	-6.3832	-6.69099	-6.65541	-5.91909	-5.7656	-0.585419	-0.569547	-5.53745	0.872948	-6.68033	-70.7888	-1.60137	0.000547999
GGGGTAACGCGCCGTTTCCGA	5.22628227558629e-05	7.75124195289022e-05	0.0363636	0.0390756	-9.88166	-0.976398	-10.6767	-7.01569	-7.34877	-11.4917	-11.2993	-12.5035	-12.205	-10.0872	-11.4833	-12.1841	-0.85299	-1.21479	-9.71818	2.73543	-3.84021	-50.8431	-0.819441	0.000547999
ACGACGATGGTCTTACCGTGC	0.000735141	0.00083286	0.0363636	0.0390756	-2.42085	-0.620379	-2.49783	-2.46623	-1.6787	-2.21593	-2.6447	-2.47071	-3.61873	-2.95154	-2.31185	-2.7858	-0.610262	-0.648231	-1.88356	0.549781	-3.47283	-31.7185	-0.918098	0.000547999
CAGAATACGACCAACGGTTTC	0.000132362	0.000161777	0.0363636	0.0390756	-1.44149	0.898411	-1.52848	-1.34085	-2.20998	-1.34982	-1.39152	-1.8586	-2.14411	-1.65281	-1.5182	-1.38804	0.858319	0.958161	-2.45338	0.335676	-7.87444	-74.4067	-2.48979	0.000547999
AGAATACGACCAACGGTTTCG	0.00867081	0.00923874	0.0363636	0.0390756	-3.12576	-1.44937	-3.29343	-2.78323	-3.84139	-3.11844	-2.95766	-3.26589	-4.06719	-3.90846	-2.71043	-3.50187	-1.54012	-1.30848	-1.93443	0.503728	-3.7466	-20.6588	-1.07796	0.000547999
GAATACGACCAACGGTTTCGC	0.000589534	0.000691988	0.0363636	0.0390756	-2.43381	0.705636	-2.50553	-2.46678	-2.2961	-2.57444	-3.22663	-2.64164	-3.68934	-2.52544	-2.19007	-2.31691	0.59549	0.849615	-3.24657	0.370698	-8.91666	-53.2653	-2.19174	0.000547999
TGATTTTGATCTGCATACCAT	0.000251543	0.000325707	0.0363636	0.0390756	-10.2075	-3.12522	-10.9805	-7.35202	-6.36603	-11.6962	-10.817	-12.0244	-11.7113	-12.7359	-11.7052	-12.1109	-3.36075	-2.80312	-7.66908	3.24889	-2.3757	-21.3392	-0.449108	0.000547999
TTTCGCCAGATTCAGCAGCGT	7.41993175415215e-05	8.99144495314276e-05	0.0363636	0.0390756	-1.28272	0.910656	-1.34972	-1.52278	-1.31616	-1.43161	-1.17549	-0.778132	-2.21748	-1.21113	-1.29381	-1.72438	0.921085	0.889024	-2.2508	0.340069	-6.87758	-40.9705	-1.88819	0.000547999
GGCGATACGCCCGGTCACGTC	0.0326067	0.0339826	0.0375	0.0402504	-4.51471	-2.983	-4.73453	-5.75092	-4.96247	-5.10694	-3.92726	-4.05093	-4.72373	-6.23591	-4.02539	-4.62291	-3.19843	-2.72953	-1.7889	0.878069	-1.93988	-13.5574	-0.273681	0.000547999
GCGATACGCCCGGTCACGTCA	0.00107019	0.001205	0.0363636	0.0390756	-2.21172	-0.300838	-2.31207	-2.81524	-3.42684	-1.92832	-2.88127	-2.04906	-3.51697	-2.26826	-2.10625	-2.20725	-0.366399	-0.195047	-2.05662	0.620855	-3.91792	-33.2174	-1.02796	0.000547999
AAGCCAGATTGCCGACTTTTT	5.50906855255626e-07	1.8041876006998e-06	0.0363636	0.0390756	-2.81776	1.20009	-2.99683	-2.52472	-2.36618	-2.87269	-2.96054	-2.41078	-4.24593	-3.52768	-3.34636	-3.18017	1.16476	1.27579	-4.14985	0.587771	-7.48534	-69.6255	-2.15368	0.000547999
TTCTGAGGTGACCTGCAGGCG	0.000781048	0.000902195	0.0363636	0.0390756	-1.92639	0.209548	-2.08403	-2.076	-0.922469	-1.64367	-1.92266	-1.43835	-2.62701	-2.47325	-2.52759	-2.43788	0.116459	0.329309	-2.35179	0.48331	-4.58174	-46.0665	-1.36965	0.000547999
GACCTGCAGGCGGCGGGCCAT	0.0473573	0.0492512	0.0488636	0.0519927	-0.156584	-1.00429	0.016601	-0.329922	-0.827509	0.0177327	0.136689	0.278556	0.573928	-0.363915	-0.156584	0.339995	-0.873872	-1.20507	1.08062	0.467978	2.14715	-0.00890608	11.596	0.0310272
ACCTGCAGGCGGCGGGCCATC	0.0784273	0.0806094	0.104545	0.108644	-0.112183	0.32888	-0.257371	-0.341474	-0.451761	0.155213	0.133459	0.206174	-0.375164	-0.294787	-0.316709	-0.112183	0.387145	0.208607	-0.510941	0.292588	-1.46515	-10.0175	0.709251	0.0781324
CCTGCAGGCGGCGGGCCATCT	0.0861815	0.0884085	0.0713068	0.0747009	-4.09729	-2.84822	-4.31064	-4.72702	-4.33237	-5.09067	-4.35169	-3.51525	-3.43577	-5.60108	-4.20397	-3.85759	-2.59424	-3.18084	-1.29651	0.874323	-1.45732	-13.8483	0.0452514	0.0387752
AGGCGGCGGGCCATCTGGGAA	7.23928350533603e-05	0.000100926	0.0363636	0.0390756	-10.1723	-2.06264	-10.9415	-9.00294	-8.50293	-11.5552	-11.9602	-12.0159	-11.4127	-12.5254	-11.4439	-12.2105	-2.09839	-2.00216	-9.01886	2.66094	-3.21459	-48.5913	-0.621555	0.000547999
CATCTGGGAAGAGAGGCGCAT	5.08578168608924e-05	7.74636517229652e-05	0.0363636	0.0390756	-9.79498	1.05825	-10.4766	-5.69351	-4.55096	-11.4943	-11.1519	-12.3424	-12.0731	-9.93096	-11.7638	-12.3922	1.05825	1.05804	-11.8172	3.6831	-3.28335	-72.2678	-0.803028	0.000547999
AAGAGAGGCGCATCAGAATAT	3.75778060629423e-05	5.90690121528628e-05	0.0363636	0.0390756	-9.80642	2.17464	-10.4865	-5.3304	-4.03639	-11.1298	-11.4268	-11.5005	-12.3793	-10.2128	-11.0658	-12.4798	2.14843	2.21182	-12.782	3.97655	-3.36896	-67.7544	-0.694544	0.000547999
CATCAGAATATCCGGGTTGAC	0.000812885	0.000903422	0.0363636	0.0390756	-2.21614	-0.108372	-2.3339	-2.72599	-1.95501	-1.62155	-2.07016	-2.33701	-2.42411	-2.82518	-2.18464	-3.55776	-0.163676	-0.0292101	-2.20259	0.47476	-4.63493	-33.3175	-1.14045	0.000547999
CGGGTTGACCTGGATCAGCTG	8.41090227704451e-08	6.94290401654124e-07	0.0363636	0.0390756	-5.75728	-0.104364	-6.01841	-5.53142	-4.81223	-6.30824	-5.879	-5.17083	-6.4482	-6.57219	-6.19527	-6.48319	-0.101778	-0.111681	-5.90798	0.679376	-8.45615	-81.6954	-2.49563	0.000547999
GGGTTGACCTGGATCAGCTGA	5.8258159485935e-05	7.44312532446506e-05	0.0363636	0.0390756	-2.78013	-0.031886	-2.97767	-2.74623	-2.69512	-3.15867	-2.09252	-2.29011	-4.46203	-3.55254	-3.11553	-3.08447	-0.0369651	-0.011518	-3.02484	0.553658	-5.2722	-43.6165	-1.04671	0.000547999
ATCAGCTGACGGAACTTCTTG	2.63604710069946e-06	5.0087267445867e-06	0.0363636	0.0390756	-2.2545	1.61113	-2.35055	-2.76343	-2.27603	-1.78787	-2.09757	-2.1625	-4.1562	-2.29356	-2.61807	-2.82857	1.54571	1.71634	-3.98663	0.526729	-8.08255	-83.0043	-1.65111	0.000547999
TCAGCTGACGGAACTTCTTGT	5.14362902031758e-05	7.7633854318174e-05	0.0363636	0.0390756	-10.0287	1.10133	-10.9744	-5.95948	-4.76216	-11.4907	-10.8791	-12.3817	-12.333	-12.0286	-12.1847	-12.3041	1.10951	1.09011	-11.9738	4.12558	-2.68869	-82.146	-0.627839	0.000547999
ATCACCCTGATTCAGATAAGA	1.49488630549118e-05	2.94591749556852e-05	0.0363636	0.0390756	-4.23626	0.628441	-4.46371	-5.31744	-2.8252	-4.2134	-7.04126	-4.41696	-8.43457	-4.79787	-3.67348	-4.09772	0.530277	0.802846	-5.20113	1.35828	-4.33797	-52.4538	-0.806365	0.000547999
CATCTTTAATCAACACTGCTA	3.32477788769135e-05	5.3790200622312e-05	0.0363636	0.0390756	-10.1027	0.748187	-10.8105	-6.24806	-5.22772	-11.0061	-11.0689	-11.5748	-11.677	-11.9932	-11.2353	-12.4984	0.701405	0.82083	-11.7257	3.81932	-2.90982	-50.2342	-0.862795	0.000547999
GGTGAATCAGCGTGCTCTTCG	9.49010446514177e-05	0.000124567	0.0363636	0.0390756	-10.0045	-0.978472	-10.8656	-7.94753	-7.27347	-11.3566	-10.8073	-11.782	-12.1783	-12.9866	-11.2155	-11.7431	-0.854115	-1.17091	-9.8393	3.50468	-2.98813	-51.1697	-0.623113	0.000547999
TCCTCTGTTATAAGCTGTCTC	0.000183226	0.000243487	0.0363636	0.0390756	-8.81627	-1.46957	-9.58279	-6.39316	-4.85324	-8.1243	-11.0133	-9.27817	-12.2977	-9.7697	-11.2584	-12.9287	-1.38112	-1.57172	-8.48505	3.24229	-2.33671	-52.581	-0.521947	0.000547999
GTTATAAGCTGTCTCCAGAGC	0.0179438	0.0189536	0.0363636	0.0390756	1.77975	1.10185	1.81651	1.65763	1.52148	1.99826	1.78658	1.73378	1.97994	2.15639	1.84773	1.81567	1.15243	1.01137	0.711693	0.237386	3.0647	0.850384	27.2014	0.000547999
AGCCAGAAAACACCGCTGTCT	2.4551410566745e-08	5.93930805616125e-07	0.0363636	0.0390756	-4.84316	1.69311	-5.04519	-4.26097	-3.60662	-5.03854	-5.06221	-5.44722	-6.8317	-4.6742	-5.2465	-5.26894	1.67063	1.72022	-6.72043	0.758326	-8.64628	-98.0907	-1.93778	0.000547999
GCCAGAAAACACCGCTGTCTC	4.30689937198172e-05	6.59799063355917e-05	0.0363636	0.0390756	-9.43031	1.30368	-10.256	-5.28023	-4.74647	-11.2561	-11.3159	-11.9204	-12.1295	-10.3258	-9.05164	-12.2008	1.21842	1.45338	-11.9142	3.77373	-3.22077	-63.4861	-0.686664	0.000547999
CAAAAATGTGCTTCCCGCTTC	0.00107637	0.00125428	0.0363636	0.0390756	-3.23408	0.712178	-3.38677	-3.73017	-3.30459	-3.04577	-3.08921	-4.20893	-4.07921	-2.97188	-3.18437	-4.32491	0.548335	0.915903	-4.18272	0.561852	-7.58392	-60.5988	-2.68346	0.000547999
AAAAATGTGCTTCCCGCTTCC	0.000321293	0.000385606	0.0363636	0.0390756	-1.63596	0.823133	-1.81985	-1.64756	-1.25976	-1.81985	-1.11796	-1.21213	-2.39051	-2.2574	-2.38969	-2.2791	0.74525	0.939615	-2.74394	0.653158	-4.22128	-35.0872	-1.64566	0.000547999
AAAATGTGCTTCCCGCTTCCC	1.00941965495185e-05	1.56969496319437e-05	0.0363636	0.0390756	-3.50191	0.753796	-3.60599	-3.40477	-2.95555	-3.68048	-4.38765	-3.63703	-5.23846	-3.4958	-4.0858	-3.47936	0.686324	0.860226	-4.46493	0.567641	-8.34147	-65.4816	-2.13862	0.000547999
ATGTGCTTCCCGCTTCCCGGG	9.16500232487345e-05	0.00012761	0.0363636	0.0390756	-9.25222	-1.48885	-10.13	-8.19914	-6.43598	-11.8407	-11.0947	-12.0263	-12.5203	-9.32927	-9.01724	-12.8171	-1.60322	-1.36954	-8.49614	2.86904	-2.82277	-47.1038	-0.597315	0.000547999
ATAACGGCAGCAGCCTTTAAT	1.11011798650667e-06	4.69137799765732e-06	0.0363636	0.0390756	-1.80524	1.41389	-1.95052	-2.12487	-1.95039	-1.09317	-1.18647	-1.76468	-3.78588	-2.14661	-1.71915	-2.31865	1.42142	1.40561	-3.34751	0.530828	-6.56517	-64.5586	-1.20689	0.000547999
TGACGCAGGTCGCCTTCCGTT	6.63387167227517e-05	9.91958227900749e-05	0.0363636	0.0390756	-8.49581	0.87468	-9.40443	-6.00943	-5.17075	-11.4284	-3.89335	-11.9043	-10.1234	-10.1834	-9.22261	-12.4721	0.860053	0.911714	-10.0664	3.70504	-2.61554	-65.0564	-0.737831	0.000547999
CCTTCCGTTGCGAGATTTGTC	2.21105828306961e-05	3.91563315997742e-05	0.0363636	0.0390756	-0.852192	1.04257	-0.921639	-1.1874	-1.11901	-0.866991	-0.743955	-0.0413767	-2.56502	-0.813709	-0.868564	-1.13108	1.03249	1.0745	-1.95513	0.316585	-6.59355	-56.2065	-0.811634	0.000547999
TTTGTCGCGGGCGCGTAATCT	5.46285804733837e-07	2.59335422105325e-06	0.0363636	0.0390756	-3.10566	0.818899	-3.26745	-3.61937	-2.35272	-2.94777	-2.10631	-3.56054	-4.63549	-3.181	-3.15011	-4.10642	0.786913	0.875857	-4.09524	0.748798	-5.42608	-71.3001	-1.66629	0.000547999
TTGTCGCGGGCGCGTAATCTG	9.02809729171953e-05	0.000114176	0.0363636	0.0390756	-3.55764	-0.0778772	-3.68631	-3.64194	-4.22504	-4.51183	-2.57328	-3.20498	-5.0805	-3.43166	-4.31305	-3.54475	-0.152304	0.0625615	-3.62831	0.781509	-4.87083	-55.4538	-1.36331	0.000547999
TGTCGCGGGCGCGTAATCTGT	0.00444778	0.00489174	0.0363636	0.0390756	-8.19377	-4.0709	-8.58314	-8.02644	-6.10055	-8.97738	-10.8395	-8.6518	-12.2113	-7.93677	-12.1746	-8.24824	-4.34828	-3.61969	-4.75143	1.7076	-2.48389	-19.8335	-0.341604	0.000547999
GTCGCGGGCGCGTAATCTGTG	5.39317542222761e-05	6.9282346008329e-05	0.0363636	0.0390756	-3.29472	0.205607	-3.5113	-3.76247	-2.12225	-3.85261	-2.93838	-3.30654	-4.92594	-3.50209	-3.01294	-4.55379	0.273377	0.0760314	-3.73719	0.749402	-4.86809	-47.9019	-1.30265	0.000547999
TCTGTGGGGAAAATTGCAACA	0.000116119	0.000142358	0.0363636	0.0390756	-3.40216	0.874211	-3.49668	-3.75159	-3.40081	-3.5041	-2.8976	-2.76545	-3.83018	-3.57796	-3.34277	-3.61286	0.810959	0.981933	-4.38468	0.321342	-13.2275	-78.724	-3.95799	0.000547999
CTGTGGGGAAAATTGCAACAT	4.40072289078234e-05	6.74879377683268e-05	0.0363636	0.0390756	-10.1697	1.39526	-11.0141	-6.02341	-4.60668	-11.4922	-11.0515	-11.8597	-12.1845	-12.1216	-11.5023	-12.4663	1.40939	1.36469	-12.3906	4.24664	-2.95776	-50.3693	-0.728647	0.000547999
GAAAATTGCAACATTGGAGTT	3.4420731720856e-05	5.69862835457246e-05	0.0363636	0.0390756	-10.0519	0.968346	-11.0768	-5.9534	-5.09678	-12.1777	-11.2122	-12.0774	-12.2259	-12.4632	-11.4382	-12.6203	0.983886	0.950239	-11.9171	3.55699	-3.3413	-54.9353	-0.831028	0.000547999
TGCAAGCGCGTGTTAAATGGG	0.00319144	0.00346978	0.0363636	0.0390756	-1.728	-0.261295	-1.81564	-2.10078	-1.39045	-1.79811	-1.48066	-1.63973	-2.50906	-2.06037	-1.96671	-1.74144	-0.30651	-0.177076	-1.56579	0.371059	-4.27827	-19.8192	-1.18142	0.000547999
AAGCGCGTGTTAAATGGGTTG	6.40130803207025e-05	9.39848244929499e-05	0.0363636	0.0390756	-9.9239	-0.223033	-10.7945	-7.11768	-5.59512	-10.8611	-11.0229	-11.6537	-11.9184	-13.029	-11.1244	-11.8477	-0.287915	-0.120222	-10.898	3.62418	-3.34343	-62.4353	-0.692994	0.000547999
TTGAAGGGTTAACCTTCCTCG	4.92703246714699e-05	7.29587537176215e-05	0.0363636	0.0390756	-10.0165	-1.40331	-10.9791	-7.76404	-7.51551	-11.6468	-11.1241	-12.4855	-12.1812	-12.1987	-11.6474	-12.4109	-1.3694	-1.4674	-9.73468	2.81152	-3.3846	-62.9061	-0.687657	0.000547999
CCTTCCTCGGCGAGTCGGCTT	0.0450311	0.0469975	0.0363636	0.0390756	-3.18238	-1.45439	-3.25614	-3.21907	-3.40739	-3.01544	-3.45828	-2.95988	-3.874	-2.96537	-3.25486	-3.48248	-1.6506	-1.17779	-1.88548	0.457826	-4.17689	-17.0705	-1.60353	0.000547999
GCTTCCGGGCACCAGATCCTG	0.00589555	0.00646539	0.0363636	0.0390756	-0.887206	0.334567	-1.14674	-1.25091	-1.18468	-0.887206	-0.284625	-0.579722	-2.26629	-1.20831	-1.5745	-0.543694	0.207927	0.528973	-1.41749	0.543917	-2.42434	-25.2699	-0.519336	0.000547999
GGCGATAAGGCCCCCAGCCCG	0.0123433	0.0131431	0.0369318	0.0396641	-3.42112	-1.91503	-3.63811	-4.46095	-2.88111	-2.86457	-3.50988	-3.72639	-4.74974	-4.51036	-3.68819	-2.38926	-2.06274	-1.72654	-1.83018	0.784744	-1.98339	-17.7727	-0.38906	0.000547999
GCGATAAGGCCCCCAGCCCGA	5.93121429397268e-06	1.12084268652276e-05	0.0363636	0.0390756	-5.47213	-0.78434	-5.711	-5.28826	-4.87529	-5.52699	-5.79507	-7.16378	-7.27002	-8.11142	-5.64595	-5.37969	-0.763234	-0.822357	-4.88574	0.957649	-5.3234	-51.515	-1.30506	0.000547999
TCCATTCTGCAAAAAGGCCGT	5.69396471318773e-05	8.34243910635636e-05	0.0363636	0.0390756	-10.0623	0.477042	-11.0137	-6.48502	-5.5125	-11.7249	-11.2026	-11.9242	-12.2979	-11.9797	-11.5383	-12.1451	0.471251	0.491494	-11.244	3.20189	-3.56605	-69.789	-0.812457	0.000547999
GCCGTCAGGATGTGACCAACT	4.97030754044073e-05	7.66194456294112e-05	0.0363636	0.0390756	-10.0883	0.768197	-11.0273	-6.11946	-5.09978	-11.7385	-10.7778	-11.8514	-12.256	-12.2551	-11.5409	-12.3436	0.764044	0.775533	-11.8445	3.29263	-3.45274	-76.6996	-0.726821	0.000547999
CAGGATGTGACCAACTGCGAA	2.4948433218885e-05	3.99471468658889e-05	0.0363636	0.0390756	-8.95514	0.800119	-9.6389	-6.20747	-5.4409	-11.5416	-8.45636	-9.58407	-12.5437	-9.98369	-11.3535	-9.9429	0.704396	0.931897	-10.6788	2.94249	-3.62243	-52.9391	-0.777069	0.000547999
ACTGCGAAGTGAAGCTGACCT	0.000398009	0.000482425	0.0363636	0.0390756	-1.57768	1.65456	-1.69823	-2.08065	-1.5481	-1.83805	-1.53164	-1.24993	-2.79292	-2.38704	-1.69231	-1.41879	1.53004	1.81601	-3.36212	0.431394	-7.69893	-53.9617	-2.24178	0.000547999
TGAAGCTGACCTCTGAACGTC	1.99319512680468e-06	6.78976914764391e-06	0.0363636	0.0390756	-3.00204	0.611378	-3.1462	-2.96234	-3.27889	-2.9075	-3.43512	-2.87829	-5.81658	-2.52588	-3.21626	-3.82514	0.643844	0.565422	-3.73109	0.439839	-9.2708	-68.8562	-1.28878	0.000547999
AGCTGACCTCTGAACGTCGCG	0.000354557	0.000404171	0.0363636	0.0390756	-6.33543	-2.36628	-6.60427	-7.97692	-6.03958	-6.60595	-6.99335	-7.12739	-8.55481	-6.43936	-5.81661	-5.39516	-2.37822	-2.35307	-4.30202	1.0924	-4.11174	-28.6866	-1.08454	0.000547999
ATCAATCTGCATTTCATCGTT	0.000200269	0.000258858	0.0363636	0.0390756	-7.06757	1.749	-7.56103	-4.97085	-4.40363	-11.9007	-8.14032	-8.1285	0.0214971	-7.8075	-9.26861	-7.36292	1.68179	1.86222	-9.30577	2.92312	-2.91325	-83.5492	-0.227523	0.000547999
TTCATCGTTACGGGTAATGAC	4.05450161002677e-05	5.82954116377354e-05	0.0363636	0.0390756	-0.902488	0.808447	-0.952998	-0.372571	-1.08179	-0.735244	-1.14048	-0.881863	-2.31228	-0.90338	-1.01416	-0.936566	0.796677	0.834796	-1.76864	0.247207	-7.06048	-46.8339	-0.88995	0.000547999
CCTGAAAGATGCCGCAGTGGC	0.000594872	0.000678134	0.0363636	0.0390756	-0.488628	1.26309	-0.517745	-0.496892	-0.672336	-0.491061	-0.395931	-0.474523	-1.22702	-0.528941	-0.139761	-0.680114	1.23668	1.32181	-1.79405	0.206402	-8.95058	-59.2107	-1.94608	0.000547999
GCGCGGGCGGTCGATCTCTCC	0.000112685	0.000154472	0.0363636	0.0390756	-3.30156	-0.624913	-3.42993	-3.39879	-2.12054	-2.80542	-3.14958	-6.25601	-3.61928	-3.91319	-4.12717	-3.28272	-0.651172	-0.553558	-2.80678	0.838541	-3.32582	-35.2498	-0.605461	0.000547999
CGCGGGCGGTCGATCTCTCCG	0.00468041	0.00496976	0.0363636	0.0390756	-3.55621	-1.57334	-3.65377	-3.34307	-2.58612	-3.67259	-3.62881	-3.60098	-4.42729	-4.46612	-3.72992	-3.65308	-1.60034	-1.5184	-2.06506	0.615681	-3.44674	-19.1796	-0.923544	0.000547999
CGGGCGGTCGATCTCTCCGCG	0.00316683	0.00346014	0.0363636	0.0390756	-4.23504	-2.31325	-4.46168	-4.89202	-5.73947	-5.14126	-4.03682	-4.43533	-3.83908	-3.95838	-4.13265	-4.74382	-2.34402	-2.24319	-2.23825	0.617397	-3.59348	-23.2416	-0.957346	0.000547999
TATTGCTCGGTGGCGCTGATG	0.000352157	0.000453209	0.0363636	0.0390756	-1.85928	-0.285611	-1.98694	-2.59753	-2.92187	-1.37183	-1.79837	-1.3644	-4.34275	-2.16922	-1.79813	-1.965	-0.293483	-0.271845	-1.69662	0.67041	-2.49467	-31.5039	-0.446187	0.000547999
ATTGCTCGGTGGCGCTGATGC	0.000291628	0.000343969	0.0363636	0.0390756	-0.585338	0.70189	-0.764876	-0.831495	-0.765538	-0.287758	-0.585338	-0.161364	-1.1592	-0.918702	-0.947246	-0.231157	0.691067	0.722488	-1.44369	0.37293	-3.67388	-36.4497	-1.12561	0.000547999
CGGTAAACATTACCCACTCGT	3.30914248696966e-05	5.20262212710486e-05	0.0363636	0.0390756	-9.6883	-0.0249424	-10.5639	-7.10846	-6.08713	-11.5148	-11.1155	-11.5199	-12.4388	-10.1556	-11.4828	-11.9445	-0.0344277	-0.00904754	-10.5658	3.37424	-3.16797	-46.0233	-0.705989	0.000547999
TAGCCGCCATCCGGCACACTG	0.449759	0.454382	0.729261	0.733796	1.74537	1.6878	1.82177	1.68528	1.48837	2.15988	2.23405	2.02398	1.46964	1.82877	1.87201	1.31152	1.74042	1.62237	0.128845	0.33073	0.357954	-4.19346	9.1007	0.379846
AGCCGCCATCCGGCACACTGC	0.00349985	0.00376092	0.0363636	0.0390756	-3.03315	-0.876341	-3.14513	-3.25625	-3.32436	-2.91194	-2.50256	-3.39577	-3.86595	-2.9996	-2.86148	-3.08779	-0.921839	-0.771742	-2.26585	0.396595	-5.6727	-23.1471	-1.59636	0.000547999
GCCGCCATCCGGCACACTGCC	0.01939	0.0205585	0.124148	0.128869	-2.97566	-2.1583	-3.11685	-2.89406	-2.97847	-1.89516	-3.38202	-2.84458	-4.23949	-4.2615	-3.08389	-3.77938	-2.2049	-2.08082	-1.11263	0.81723	-1.25497	-17.8646	0.35376	0.0703209
GGCCTACGTTTGTAGCCTGTT	1.62941402809593e-05	2.1652616479337e-05	0.0363636	0.0390756	-4.05578	0.367618	-4.16994	-3.9038	-3.44911	-4.09249	-4.22251	-4.11381	-6.3184	-4.72103	-4.48092	-4.0848	0.420147	0.277526	-4.5787	0.553	-8.47207	-63.5671	-1.46502	0.000547999
ACGTTTGTAGCCTGTTCCGGG	0.03984	0.0416206	0.0386364	0.0414269	-0.232124	0.277881	-0.344644	-0.529925	-0.656398	0.0262985	-0.202955	-0.542715	-1.06784	-0.0292817	-0.168449	-0.344068	0.186332	0.420192	-0.632516	0.356997	-1.69647	-9.33352	-0.326169	0.00789047
CGTTTGTAGCCTGTTCCGGGC	0.0043108	0.00460779	0.0363636	0.0390756	-1.85459	-0.384561	-1.97076	-2.19124	-1.89189	-1.40827	-1.9992	-1.48858	-2.82546	-1.55718	-2.02279	-2.31082	-0.351954	-0.421748	-1.6009	0.410895	-3.47192	-23.1829	-0.953918	0.000547999
TTTGTAGCCTGTTCCGGGCTG	0.011902	0.0127155	0.0363636	0.0390756	-2.87989	-0.818462	-2.96377	-2.86402	-2.89564	-3.23002	-2.71373	-2.61365	-3.36783	-3.07861	-2.86992	-3.92259	-0.954874	-0.616772	-2.23201	0.469619	-4.92196	-29.5529	-1.44987	0.000547999
GGCACCACCAGCGTATTGATG	0.00614788	0.00660559	0.0363636	0.0390756	-2.84311	-0.821991	-2.95595	-4.20664	-2.81409	-2.26979	-2.79315	-3.02532	-4.56333	-1.97952	-2.9515	-3.51189	-0.683494	-1.03112	-2.17235	0.804564	-2.58391	-39.0273	-0.572209	0.000547999
GCACCACCAGCGTATTGATGT	0.00010253	0.000140025	0.0363636	0.0390756	-9.37587	-1.47782	-10.2129	-7.30217	-6.12281	-11.4519	-10.8845	-12.0631	-12.0968	-12.5523	-9.30844	-10.1327	-1.56489	-1.36545	-8.53575	3.18426	-2.82994	-43.2507	-0.671312	0.000547999
CCCTGCAGCATCGCCAGCAGC	4.06973901383866e-05	5.46245058342956e-05	0.0363636	0.0390756	-3.32438	-0.297318	-3.49535	-3.66351	-2.72349	-3.53937	-2.94612	-3.39749	-4.18696	-3.56114	-2.1402	-3.78738	-0.236834	-0.360953	-3.15809	0.558942	-5.32617	-47.6412	-1.44695	0.000547999
CCTGCAGCATCGCCAGCAGCC	0.019335	0.0203711	0.0363636	0.0390756	-6.35193	-3.07984	-6.54388	-6.43	-6.53018	-7.69013	-7.37345	-5.259	-6.45147	-6.28447	-6.11347	-7.89915	-3.40756	-2.73988	-3.61428	1.02307	-3.71859	-29.3474	-0.985156	0.000547999
CTGCAGCATCGCCAGCAGCCA	0.00399187	0.00435036	0.0363636	0.0390756	-2.79337	-0.363728	-3.1392	-3.2226	-2.08133	-3.22557	-3.60677	-2.37372	-3.59036	-2.48934	-2.79683	-3.33366	-0.251875	-0.577014	-2.60864	0.56977	-4.29944	-40.0823	-1.47756	0.000547999
GATGCCTTCCAGATTACGAAA	4.64122732276556e-05	7.0255448635008e-05	0.0363636	0.0390756	-9.85123	-0.24938	-10.6995	-6.95567	-5.93371	-11.4929	-10.6636	-12.1037	-12.1921	-12.0149	-11.3486	-10.0146	-0.294524	-0.194386	-10.0266	3.22636	-3.28621	-39.7307	-0.62836	0.000547999
AGATTACGAAAATGGATTACC	5.72787624515327e-05	8.03683650261288e-05	0.0363636	0.0390756	-8.74838	0.725644	-9.39	-6.44897	-5.29687	-12.3464	-8.80867	-9.35752	-12.271	-9.355	-9.09684	-12.4878	0.712446	0.767543	-9.92212	2.60384	-3.81289	-63.8575	-0.703996	0.000547999
CCACGAAACTTTCATCCAGCG	4.60757501048787e-05	6.25808531574703e-05	0.0363636	0.0390756	-3.5494	0.352827	-3.67484	-3.2978	-3.59591	-3.52052	-3.37093	-3.90567	-6.1241	-3.96255	-3.94538	-3.46341	0.245969	0.514831	-4.10692	0.43984	-9.44971	-65.5864	-1.33949	0.000547999
CACGAAACTTTCATCCAGCGA	3.53331764813042e-05	5.65804147054242e-05	0.0363636	0.0390756	-9.8937	-0.292544	-10.6325	-7.18541	-6.00853	-11.9158	-11.627	-12.0023	-12.6695	-11.915	-11.1945	-10.0545	-0.354942	-0.22044	-10.1297	3.58245	-2.84975	-36.8341	-0.674653	0.000547999
TTCATCCAGCGATGGAATACC	0.000116576	0.000152467	0.0363636	0.0390756	-2.35132	1.40877	-2.44631	-2.50562	-1.54329	-3.26025	-2.14323	-2.57108	-4.00044	-2.38859	-1.96644	-2.45333	1.27855	1.61107	-3.77092	0.559219	-6.6777	-66.8561	-1.39125	0.000547999
AGCGATGGAATACCGCGAGCG	0.000262431	0.000310922	0.0363636	0.0390756	-1.8278	0.579805	-1.95107	-1.52605	-1.41828	-2.13086	-1.53223	-2.05771	-2.62106	-1.93833	-1.86689	-2.59681	0.516551	0.65295	-2.51609	0.469836	-5.20177	-36.8504	-2.00557	0.000547999
ATGGAATACCGCGAGCGGCGA	7.56976571719423e-05	0.000106563	0.0363636	0.0390756	-9.79674	0.658083	-10.5722	-5.90377	-5.14474	-12.1709	-11.6931	-11.7339	-12.5558	-12.4872	-9.35854	-12.4604	0.529446	0.838436	-11.061	4.04904	-2.951	-47.6078	-0.744163	0.000547999
ATACCGCGAGCGGCGAACGGG	0.000749144	0.000873719	0.0363636	0.0390756	-3.17453	-1.12132	-3.42479	-2.57892	-3.45077	-2.17693	-3.20554	-1.98994	-4.16484	-4.56666	-4.93294	-3.51008	-1.15477	-1.07312	-2.29143	1.09376	-1.88554	-21.1385	-0.441779	0.000547999
TACCGCGAGCGGCGAACGGGT	0.00011222	0.000160428	0.0713068	0.0750844	-3.44004	-0.0460759	-3.77605	-3.87211	-3.24293	-3.21524	-4.41066	-3.35791	-4.84998	-3.86646	-4.18443	-0.0739741	-0.159393	0.137069	-3.65324	0.721541	-4.57345	-39.809	0.0812878	0.0465244
GGTATCCACCGTCGGCACGCG	0.00598649	0.00659366	0.0480114	0.0510074	-1.25408	-0.480268	-1.31236	-1.34498	-1.34261	-0.674437	-0.752802	-1.83459	-2.66519	-1.17494	-1.2476	-1.36123	-0.478447	-0.481586	-0.826084	0.453446	-1.63119	-19.5459	-0.0106542	0.0234639
GTATCCACCGTCGGCACGCGC	0.000156536	0.000201203	0.0363636	0.0390756	-5.64216	0.209769	-6.14042	-5.34379	-4.78329	-5.49491	-8.8189	-5.33089	-12.0976	-7.20712	-7.84147	-6.10553	0.264634	0.150851	-6.58273	1.51694	-4.23285	-60.4898	-0.565699	0.000547999
GCGCTGGAAGTTAATATGGGT	0.000291979	0.000371366	0.0363636	0.0390756	-9.3847	-3.00899	-10.1607	-8.09856	-6.93614	-9.44373	-8.64933	-11.8801	-12.6357	-12.4149	-11.7476	-12.8233	-3.01885	-3.00574	-7.70175	3.14139	-2.52739	-27.1669	-0.474953	0.000547999
CGCTGGAAGTTAATATGGGTG	0.00247352	0.00274333	0.0363636	0.0390756	-1.81727	0.192785	-1.89643	-1.94951	-1.08502	-2.10911	-1.88385	-1.00323	-3.08588	-1.89155	-1.49139	-1.9504	0.0821033	0.35667	-2.02699	0.550183	-3.26884	-34.4976	-1.01053	0.000547999
GCTGGAAGTTAATATGGGTGC	0.00447133	0.00492835	0.0363636	0.0390756	-1.96604	-0.14736	-2.13528	-3.0427	-2.131	-2.86767	-1.80442	-1.51493	-2.99541	-2.87286	-1.94594	-1.74471	-0.270562	0.0838098	-2.11917	0.60833	-3.34412	-35.9624	-1.12216	0.000547999
TGTAGTTAATATAGTCATCCA	8.44999788016161e-06	1.62579357096461e-05	0.0363636	0.0390756	-6.13443	-0.395366	-6.41624	-6.4203	-5.04953	-5.89113	-6.08424	-9.50463	-7.30172	-6.70049	-6.94706	-5.53852	-0.549503	-0.217549	-6.03731	1.00587	-6.04049	-57.4607	-1.13238	0.000547999
TAGTCATCCATTGAGCGCACC	2.21229668022727e-07	1.75292815249737e-06	0.0363636	0.0390756	-3.53713	1.72412	-3.98974	-3.38743	-2.20091	-4.0324	-4.74587	-3.02525	-5.85754	-4.65163	-4.41779	-3.5557	1.68029	1.79472	-5.75217	1.05698	-5.06907	-61.9911	-1.5345	0.000547999
CACGGAGTCCATTACCGCCTC	0.000288102	0.000341925	0.0363636	0.0390756	-1.33184	0.295423	-1.42473	-1.9969	-1.5333	-1.37763	-0.836361	-1.20027	-2.20703	-1.00114	-1.37992	-2.09977	0.270667	0.330899	-1.70151	0.52294	-3.37959	-25.4301	-1.03895	0.000547999
ACGGAGTCCATTACCGCCTCG	8.26905989019128e-07	2.54433463908454e-06	0.0363636	0.0390756	-3.84181	0.698996	-3.9709	-3.59099	-3.05923	-3.9352	-3.9265	-3.97269	-5.75724	-4.2773	-3.80245	-4.82633	0.657507	0.767398	-4.67692	0.585199	-8.42895	-71.3414	-1.67786	0.000547999
CGGAGTCCATTACCGCCTCGC	4.34660664928656e-05	6.90398414454878e-05	0.0363636	0.0390756	-10.0906	-0.278358	-10.9541	-7.21545	-5.4044	-11.6127	-11.0656	-12.3859	-12.4192	-12.3096	-11.2066	-12.6654	-0.27225	-0.290697	-10.7189	3.80209	-2.74712	-32.4542	-0.671801	0.000547999
GTGGCCGCGCTCGCTGGTGTC	0.00013237	0.000175859	0.0363636	0.0390756	-10.0168	-2.60663	-10.9312	-8.69417	-6.89703	-11.7246	-11.3925	-12.1042	-12.0372	-11.7679	-11.156	-12.1923	-2.56911	-2.65877	-7.79418	2.72274	-2.97095	-31.2286	-0.676544	0.000547999
GTCGGTTCCGGCAGCGGCTGC	0.675008	0.678245	0.74304	0.746836	-2.23965	-2.19063	-2.25154	-2.05653	-3.33139	-1.24517	-2.80009	-2.79415	-2.14629	-2.48725	-2.22781	-1.87314	-1.92746	-2.53603	-0.0865007	0.760689	-0.103385	-3.72245	3.25704	0.449613
TCGGTTCCGGCAGCGGCTGCC	0.00908465	0.0097911	0.0366477	0.0393697	-0.701855	0.258982	-0.774355	-1.13506	-0.712569	-1.45994	-0.606643	-0.287719	-0.889576	-0.750785	-1.97043	-0.0681465	0.154966	0.39719	-1.04596	0.487106	-1.99258	-20.4995	-0.203447	0.000547999
CGGTTCCGGCAGCGGCTGCCA	9.21424106436055e-05	0.000127858	0.0363636	0.0390756	-9.7074	-2.6332	-10.5816	-8.69358	-8.07393	-10.9543	-11.0519	-11.5987	-12.8395	-12.4637	-11.4248	-9.79224	-2.64095	-2.62282	-7.7676	2.66277	-3.33057	-25.961	-0.577702	0.000547999
GGCTGCCAGGGGGTAAACGTT	0.000386641	0.0004468	0.0363636	0.0390756	-4.3467	-1.38725	-4.46128	-4.36754	-3.51114	-4.43772	-4.66899	-3.54068	-5.83576	-4.44153	-4.56997	-6.37456	-1.44442	-1.26542	-3.00664	0.878504	-3.62121	-36.8727	-0.994253	0.000547999
CGGCACGGCTTCGTCGTAGGT	0.00759147	0.00824785	0.0363636	0.0390756	-3.69578	-0.658964	-3.85214	-4.62599	-3.86538	-3.46905	-3.94871	-3.7516	-4.65179	-4.1802	-3.36565	-3.01554	-0.869116	-0.408073	-3.30364	0.568726	-5.57464	-37.3392	-1.71891	0.000547999
TTGCCCGTCTGCCCGTATTCA	0.000195577	0.000235076	0.0363636	0.0390756	-3.22971	-0.833145	-3.34146	-4.04862	-3.34179	-3.23023	-2.00546	-2.55262	-3.39352	-3.1931	-4.05765	-4.5524	-0.821217	-0.84529	-2.52087	0.777671	-3.13183	-33.9252	-0.720133	0.000547999
ATGAAGGTCTGTTCCAGCAGA	4.11153858401938e-07	2.49831305344218e-06	0.0363636	0.0390756	-3.59796	0.52556	-3.87861	-4.09652	-3.16002	-3.47358	-3.53963	-3.14411	-5.44362	-5.49525	-3.82622	-4.75998	0.521138	0.530552	-4.39261	0.841205	-5.33283	-61.5716	-1.61166	0.000547999
GCAGACCGAAGTCGTTAGCTT	2.71745227315614e-06	7.72300011432682e-06	0.0363636	0.0390756	-6.34363	-0.503404	-6.62287	-5.72156	-4.59926	-6.0784	-7.95588	-6.84858	-7.7509	-6.4129	-6.56114	-9.18618	-0.525759	-0.449855	-6.21104	1.16262	-5.36187	-62.4135	-1.15883	0.000547999
CCGAAGTCGTTAGCTTCAGGG	0.000207403	0.000265301	0.0363636	0.0390756	-6.51087	-1.01754	-6.78425	-6.31424	-4.71745	-6.88262	-7.07611	-8.31138	-12.535	-7.14065	-6.18439	-6.70242	-1.03062	-0.984135	-5.69153	1.32154	-4.64399	-52.4011	-0.57445	0.000547999
GCTGATGTGCCGCCCGGCGTC	0.000840088	0.000961457	0.0363636	0.0390756	-4.29366	-1.16044	-4.53345	-4.14927	-4.55497	-3.73503	-2.80769	-6.44271	-4.31812	-5.15455	-4.74989	-5.08923	-1.30184	-0.926328	-3.45058	0.80663	-4.15322	-27.0284	-0.848963	0.000547999
CCGCCCGGCGTCGCGGGCCTT	0.131594	0.134844	0.0400568	0.0428912	-2.65577	-4.49483	-2.58425	-2.75532	-2.5722	-2.47749	-2.73498	-2.57878	-1.62241	-2.58189	-2.13924	-3.64701	-4.03189	-5.05941	2.04577	0.911084	2.3145	0.205142	12.2492	0.00789047
TGCGGATCGCCATATCCATTT	0.000962738	0.00110081	0.0363636	0.0390756	-1.80975	-0.606821	-2.10902	-2.10977	-1.38005	-1.80975	-2.80444	-1.3033	-2.56961	-1.48475	-2.59686	-2.38399	-0.647773	-0.550668	-1.54916	0.530076	-2.54401	-21.7101	-0.561265	0.000547999
CATTTCCGGACGGGTATAGCG	0.000248735	0.000289611	0.0363636	0.0390756	-3.18112	-0.616016	-3.34048	-4.36138	-3.08272	-2.81309	-3.26731	-2.86671	-3.62566	-3.22495	-4.3408	-3.73928	-0.642855	-0.579479	-2.78341	0.630471	-4.29616	-28.0832	-1.47958	0.000547999
CTCGGCTGCGCGCAGGTTTAG	9.3274990362846e-05	0.00012949	0.0363636	0.0390756	-4.78702	-0.792189	-4.90774	-4.90694	-4.63817	-5.23983	-8.92118	-4.438	-4.82969	-5.34988	-4.29523	-5.00778	-0.914111	-0.568763	-4.15558	0.595253	-7.03054	-58.7002	-0.751154	0.000547999
GTTTAGCTGGGCAAAAATTTT	3.36122068918388e-06	9.10080488018605e-06	0.0363636	0.0390756	-5.00416	0.380762	-5.32827	-4.04009	-4.9717	-5.26104	-4.02143	-4.83331	-8.44121	-6.74832	-6.04539	-6.45272	0.404453	0.329458	-5.77384	1.25664	-4.50612	-62.1836	-1.28743	0.000547999
TGGGCAAAAATTTTACGAAAC	4.72371587745539e-05	6.84143036052932e-05	0.0363636	0.0390756	-7.60178	1.83038	-8.47647	-5.43716	-4.15846	-8.86482	-11.2695	-8.80649	-12.8647	-6.79545	-8.18086	-10.0496	1.74826	1.93088	-9.85133	3.01694	-3.43051	-75.5754	-0.567633	0.000547999
GTGGTGGTGGTCCCCGCGCCG	0.150076	0.153405	0.376847	0.382646	-3.42326	-3.06237	-3.59195	-4.04807	-2.77034	-3.52487	-5.03182	-3.41818	-4.86382	-3.86781	-3.23439	-2.67171	-3.09531	-2.98813	-0.64783	0.879051	-0.663844	-5.32317	1.58197	0.23256
TGGATCCTGTTACCGCAATCA	0.000110456	0.000149638	0.0363636	0.0390756	-10.1842	-1.40523	-11.1692	-7.89168	-5.97995	-11.8434	-11.7835	-12.516	-12.6779	-11.8639	-11.8395	-12.2901	-1.43927	-1.33989	-9.67026	3.67614	-2.54111	-47.5532	-0.533703	0.000547999
GGTCTTATTATTACAGTCGGC	0.00177428	0.00205266	0.0363636	0.0390756	-5.26778	-2.7204	-5.6172	-5.71672	-4.70611	-7.8424	-5.07851	-4.27243	-5.76087	-6.71567	-5.03007	-10.1414	-2.76725	-2.66424	-2.78737	1.28359	-2.38873	-17.9733	-0.358842	0.000547999
TATTACAGTCGGCCAGAAGCG	5.19683401518792e-05	7.78118491253652e-05	0.0363636	0.0390756	-9.37433	1.1666	-10.161	-5.31977	-5.01441	-11.3485	-11.0059	-9.94947	-12.3054	-12.1913	-9.19341	-12.4538	1.11068	1.22322	-11.5531	3.63029	-3.06291	-79.1735	-0.80869	0.000547999
GCCAGAAGCGCAGGGTTATTC	0.000108921	0.000144175	0.0363636	0.0390756	-6.5367	0.310494	-7.53619	-6.53809	-5.72704	-8.0631	-8.92181	-5.02181	-4.13726	-12.2838	-9.08472	-8.48682	0.256393	0.414944	-8.17712	2.67527	-3.21677	-58.9137	-0.612867	0.000547999
CGTCGGCGACCTTTTGCTCAA	0.0168852	0.0181099	0.0363636	0.0390756	-2.61394	-0.00880507	-2.80696	-2.5539	-2.36982	-3.57552	-3.03127	-3.10598	-2.98555	-2.57216	-2.41904	-2.87858	-0.21266	0.243931	-2.83451	0.504361	-5.76527	-29.3424	-2.1056	0.000547999
TCGATCAAATTGTCCAGCGTC	6.18580666190708e-05	8.72686883909065e-05	0.0363636	0.0390756	-2.05183	0.18126	-2.13482	-1.33145	-1.41945	-1.91985	-2.1261	-2.13255	-3.84316	-2.14763	-2.57091	-2.55045	0.126943	0.236467	-2.3659	0.606522	-3.94098	-66.4979	-1.02171	0.000547999
TCAAATTGTCCAGCGTCTCGG	0.000214931	0.000277071	0.0363636	0.0390756	-10.1109	-3.00998	-10.9504	-8.95963	-8.01713	-11.5268	-11.3098	-11.5435	-12.4122	-12.1017	-11.7767	-12.8452	-3.30145	-2.56299	-7.95535	2.41995	-3.24932	-45.0954	-0.565878	0.000547999
TCTCGGGCGAAATGTCCTGCC	2.62279625800326e-07	1.8863680422773e-06	0.0363636	0.0390756	-4.43515	1.20372	-4.58493	-4.4677	-3.08888	-6.30648	-4.24342	-3.53616	-6.42946	-4.50586	-4.88397	-4.84884	1.15469	1.27763	-5.81349	1.0978	-5.43017	-87.8946	-1.56799	0.000547999
CTCGGGCGAAATGTCCTGCCA	0.000122502	0.000148991	0.0363636	0.0390756	-2.25619	0.0742604	-2.34946	-2.19606	-2.4167	-1.91978	-1.91446	-2.83309	-3.54964	-2.27172	-2.97187	-2.36723	0.0457567	0.112044	-2.42088	0.47323	-5.21024	-58.6289	-1.46913	0.000547999
TCCAGATACCTTGTCAGCCAA	3.46330487929874e-05	4.9231402612471e-05	0.0363636	0.0390756	-3.79731	1.0972	-3.96406	-3.79449	-3.00697	-4.69591	-4.93793	-3.6909	-5.13375	-3.39524	-5.3678	-3.94566	0.941388	1.30408	-5.1373	0.872089	-6.13991	-58.2122	-2.217	0.000547999
CCAGATACCTTGTCAGCCAAT	6.53965717414707e-05	9.25048692437166e-05	0.0363636	0.0390756	-8.98916	0.794646	-9.92663	-6.04366	-4.99269	-11.737	-7.94302	-12.365	-12.0461	-10.0558	-11.6522	-10.2288	0.782424	0.803432	-10.5831	3.66822	-2.83329	-55.237	-0.703399	0.000547999
CAGATACCTTGTCAGCCAATT	3.88095924186246e-05	6.12298950208629e-05	0.0363636	0.0390756	-9.81922	0.654931	-10.7013	-6.34547	-5.23674	-11.5957	-11.372	-9.63593	-12.3444	-12.0344	-11.2329	-12.9349	0.535361	0.815511	-11.5012	3.85381	-2.90523	-35.2019	-0.750321	0.000547999
TGCGGCGGCAATTCTTCTGCG	0.0166001	0.0178134	0.0363636	0.0390756	-0.334955	0.381824	-0.454437	-0.997186	-0.294733	-0.455593	-1.50171	-0.215483	-2.14184	-0.594862	-0.303798	-0.0967978	0.247596	0.599939	-0.895513	0.515181	-1.86769	-15.0584	-0.31366	0.000547999
GCGGCGGCAATTCTTCTGCGT	7.03210069587552e-05	8.01975646863805e-05	0.0363636	0.0390756	-5.32187	-0.582635	-5.54233	-5.86148	-4.33116	-5.13534	-5.25563	-6.26209	-5.95063	-5.76812	-4.65382	-5.54472	-0.579861	-0.592196	-4.99161	0.624307	-8.31601	-56.2875	-2.37147	0.000547999
CGGCGGCAATTCTTCTGCGTT	0.0227634	0.0240501	0.175852	0.181251	0.470877	-0.0624228	0.52552	0.437111	-0.234087	1.00059	0.63637	0.642624	0.515192	0.482344	0.716882	0.00569706	-0.0484039	-0.105732	0.598312	0.301149	1.51247	-0.894139	12.3428	0.117192
GGATCACGTGATGATCCATAA	0.00263286	0.00291049	0.0363636	0.0390756	-0.205495	0.754415	-0.270525	-0.620042	-0.257854	0.316992	-0.228538	-0.0287642	-0.80197	-0.340116	0.0817603	-0.826156	0.699441	0.841215	-1.03535	0.414776	-2.57577	-24.7731	-0.619546	0.000547999
CTTTAGCATGAATAATCAGCG	0.000189476	0.000236051	0.0363636	0.0390756	-6.3792	-0.696861	-6.69617	-5.64105	-6.55333	-7.27208	-6.25128	-11.9698	-8.20434	-5.56379	-6.34651	-7.38217	-0.724672	-0.665927	-6.08103	1.32645	-4.68074	-48.6272	-0.579144	0.000547999
TTTAGCATGAATAATCAGCGT	5.21541269439468e-05	8.02085344754522e-05	0.0363636	0.0390756	-8.50828	0.968046	-9.82386	-6.03261	-5.00934	-9.15499	-11.2103	-6.84559	-12.5314	-13.0281	-11.4853	-12.5264	0.939818	1.00492	-11.0297	3.7325	-2.92013	-85.1381	-0.58618	0.000547999
GGTGATCAGATCGTCAAATTC	0.0242325	0.0256383	0.0772727	0.0811808	-10.0922	-4.96842	-11.0169	-6.71573	-5.19413	-11.8918	-10.9466	-11.913	-12.1702	-11.9593	-11.5688	-12.2784	-5.823	-3.90975	-6.01534	3.62971	-1.50889	-12.0309	0.096617	0.0546984
ATCAGATCGTCAAATTCGCGA	4.64345566201077e-05	7.1140893916788e-05	0.0363636	0.0390756	-9.72743	0.92014	-10.6672	-6.08512	-5.05864	-11.6074	-11.4091	-11.5342	-12.6345	-10.005	-11.434	-12.5345	0.920937	0.918847	-11.8306	4.2084	-2.83927	-51.304	-0.666842	0.000547999
GTCAAATTCGCGAATGAGGCG	0.000113428	0.000147233	0.0363636	0.0390756	-7.30983	-1.11405	-7.65305	-5.64686	-6.9446	-9.16314	-7.63585	-7.30441	-12.2025	-7.19055	-7.75203	-9.36952	-1.13871	-1.08677	-6.65661	1.53485	-4.72933	-53.1714	-0.757439	0.000547999
TCAAATTCGCGAATGAGGCGC	3.21279429364262e-05	5.16985647188293e-05	0.0363636	0.0390756	-9.49049	0.901944	-10.2704	-5.98087	-5.21289	-11.7726	-11.0508	-11.5592	-9.83585	-12.19	-11.5133	-9.78142	0.849899	0.982352	-11.1038	3.58366	-3.09306	-59.2536	-0.86347	0.000547999
GCCAGATCGATTGGCAGCGAT	1.41350159418435e-06	4.82331618474694e-06	0.0363636	0.0390756	-6.52007	-0.368156	-7.17186	-6.18693	-5.60423	-5.69133	-8.83299	-6.75091	-7.14653	-7.90424	-8.23848	-9.05004	-0.434419	-0.269984	-6.71647	1.42628	-4.90541	-55.8972	-1.25235	0.000547999
CCAGATCGATTGGCAGCGATC	1.70180749748768e-05	2.2735583491494e-05	0.0363636	0.0390756	-2.0942	0.689219	-2.29384	-2.08417	-1.554	-1.97645	-2.38201	-1.83454	-3.16782	-2.48372	-2.40952	-3.2163	0.66668	0.728856	-3.01005	0.515683	-5.45682	-55.5327	-1.63763	0.000547999
CGGGATAGGCCGCCAGTTTGC	0.000640178	0.000730402	0.0363636	0.0390756	-4.84571	-0.79194	-5.20344	-4.4567	-4.08496	-4.98088	-4.14561	-5.51363	-6.02969	-5.28309	-5.52801	-5.79332	-0.902478	-0.632714	-4.27338	0.862027	-4.76309	-37.3117	-1.78831	0.000547999
CAGCAAATAGCGCTGATAAAC	6.2717708640584e-05	9.25048990174983e-05	0.0363636	0.0390756	-0.8914	0.931087	-1.24685	-1.34672	-1.80972	-0.73871	-0.777798	-0.604907	-2.9689	-1.97931	-0.862448	-1.24755	0.873075	1.04623	-2.12085	0.606955	-3.64727	-42.2865	-0.797634	0.000547999
AGCAAATAGCGCTGATAAACG	0.347878	0.352675	0.651847	0.656934	0.637284	0.708992	0.617951	0.617951	0.20212	0.762972	0.97645	1.05405	-0.102336	0.475698	0.758055	-0.174201	0.591308	0.910429	-0.153193	0.437453	-0.313535	-5.91367	1.73229	0.343751
GCAAATAGCGCTGATAAACGC	0.00358787	0.00392864	0.0363636	0.0390756	-3.73476	-2.05759	-3.92289	-3.06234	-3.7011	-2.97805	-4.04252	-4.03985	-5.91878	-5.2674	-4.83327	-3.62141	-2.1371	-1.8832	-1.9989	0.969371	-2.00144	-16.8221	-0.393139	0.000547999
TGGTAACTGCACGCTTCCAGC	0.00072497	0.000836105	0.0363636	0.0390756	-1.15443	0.693708	-1.22796	-1.72663	-1.28662	-1.20004	-0.525194	-0.929182	-1.2542	-1.24282	-0.657213	-2.07763	0.614114	0.80334	-1.89503	0.483588	-4.01401	-27.2209	-1.33398	0.000547999
TAACTGCACGCTTCCAGCACG	6.65252846681726e-05	8.16491461492319e-05	0.0363636	0.0390756	-1.52041	1.17836	-1.60824	-1.52133	-0.754133	-1.96606	-1.81549	-1.72008	-2.09247	-1.63617	-1.11495	-1.39607	1.13617	1.23761	-2.80544	0.451532	-6.3338	-50.3872	-2.22268	0.000547999
CACGCTTCCAGCACGAAGGGC	0.0129328	0.013778	0.0363636	0.0390756	-2.00727	-0.466276	-2.08015	-2.04208	-2.0832	-1.51699	-2.18902	-1.61068	-2.21095	-2.50028	-1.38889	-2.52343	-0.567118	-0.28694	-1.59617	0.487597	-3.0976	-18.903	-1.11829	0.000547999
ACGCTTCCAGCACGAAGGGCG	8.81930166052021e-06	1.45518937766058e-05	0.0363636	0.0390756	-2.8621	0.136866	-3.07171	-3.18818	-2.32928	-2.54387	-2.86063	-1.85253	-3.70996	-3.16421	-3.18341	-3.75013	0.101578	0.19942	-3.21999	0.643996	-4.69736	-48.3738	-1.50717	0.000547999
AAACTATTACCGCCGCATCCA	5.9244861435104e-05	8.67780069738362e-05	0.0363636	0.0390756	-10.1451	0.674356	-11.0701	-6.4868	-5.1056	-11.6246	-11.7691	-12.0056	-12.4622	-12.6785	-12.0678	-12.1266	0.665308	0.698463	-11.6315	3.76871	-3.10637	-63.0974	-0.654743	0.000547999
AACTATTACCGCCGCATCCAG	4.21849253850546e-05	6.5512141495233e-05	0.0363636	0.0390756	-8.37227	0.760141	-9.31227	-5.91647	-5.06552	-11.4061	-11.0439	-7.82319	-9.75491	-12.462	-8.24763	-12.3635	0.666703	0.915272	-10.0144	3.14443	-3.28869	-49.623	-0.776057	0.000547999
ACCGCCGCGGTCGGCGCGTTG	0.649261	0.652715	0.653409	0.658075	-4.24218	-4.55928	-4.13109	-3.78452	-3.86694	-6.22432	-3.22576	-3.64368	-5.03834	-4.24391	-4.25252	-6.90151	-4.29851	-5.04596	0.518773	1.44657	0.270547	-3.05973	6.0037	0.333334
GAACTCGCGCCGCAGCCAGTG	0.000149393	0.000197342	0.0363636	0.0390756	-6.67954	0.245942	-7.10298	-5.76031	-4.86192	-11.4679	-8.62258	-6.7066	-9.88125	-12.7212	-6.54835	-6.83771	0.259392	0.2103	-7.33017	2.26844	-3.27575	-77.5371	-0.636339	0.000547999
CAGCTGCCGTCTTCGGTTTCG	0.0676351	0.0702205	0.0417614	0.0446548	-1.3841	-0.566937	-1.69968	-2.1565	-0.942046	-1.18371	-1.74052	-1.38134	-2.91863	-1.20907	-2.04465	-1.77898	-0.81992	-0.276894	-1.11671	0.672596	-1.59331	-12.9147	-0.173204	0.00789047
GTTCGGCTCGCCGCTGCAGCC	0.000522112	0.000598035	0.0363636	0.0390756	-2.42351	-0.252338	-2.53671	-2.44205	-2.26698	-2.53179	-3.64885	-1.97876	-3.56896	-2.18503	-2.79502	-2.98559	-0.208694	-0.327811	-2.25612	0.617865	-3.74281	-24.9948	-1.09571	0.000547999
CTTCAATCAGGCCATGCGCAT	6.74888228262984e-05	9.45552831080442e-05	0.0363636	0.0390756	-9.06213	1.04715	-9.8056	-6.05637	-4.78041	-9.11362	-10.608	-12.1884	-12.4255	-10.0134	-9.18241	-12.3172	0.998198	1.11613	-10.8375	3.14881	-3.66812	-73.2043	-0.666986	0.000547999
GTTCAGGCTGCCTTCCAGTCC	0.000102755	0.000134468	0.0363636	0.0390756	-8.13322	-0.0894201	-8.76537	-6.68578	-5.31349	-9.28438	-8.01364	-12.1909	-9.74809	-9.19956	-7.71508	-12.1475	-0.0459618	-0.135234	-8.85267	2.25332	-4.33808	-60.6319	-0.853909	0.000547999
CGTGGTTTATGCTGCGCCTGC	2.55711588666315e-05	3.95571850876954e-05	0.0363636	0.0390756	-1.25822	0.719671	-1.33508	-1.35905	-0.779556	-2.27064	-1.31719	-1.22571	-2.8256	-1.15874	-1.22773	-1.66276	0.682402	0.754486	-2.06178	0.457184	-4.8063	-51.9546	-1.03729	0.000547999
GTGGTTTATGCTGCGCCTGCA	0.00108948	0.00127588	0.0363636	0.0390756	-3.44051	1.20726	-3.67231	-5.40441	-3.45665	-6.9289	-4.61306	-1.9045	-3.02885	-3.64856	-11.6608	-2.57327	1.1363	1.32858	-4.90259	1.70675	-3.28989	-82.5839	-0.428929	0.000547999
GCCAGATCGACAAAGTCGCCG	9.41390622361599e-05	0.000117203	0.0363636	0.0390756	-1.79755	0.145749	-1.95103	-1.79894	-1.59077	-2.0577	-2.19774	-1.02839	-2.54749	-1.59371	-2.78471	-1.9867	0.156993	0.133438	-2.10699	0.504543	-4.23957	-36.554	-1.14175	0.000547999
GGGCAGCTCCAGCCGCTGCCA	0.663109	0.666511	0.803977	0.80696	-1.35438	-1.39219	-1.33124	-1.62094	-1.81481	-1.47113	-2.55115	-1.10308	-0.385788	-1.34537	-0.811286	-0.927848	-1.44695	-1.33687	0.0601389	0.614889	0.0981686	-5.21665	5.47142	0.460938
GGCGTCGACATTTACCCTGCG	0.00181784	0.00207944	0.0363636	0.0390756	-4.08559	-0.875142	-4.37263	-3.77936	-3.67999	-3.20661	-4.80867	-5.3504	-6.98743	-4.71122	-4.1149	-4.3765	-1.13867	-0.568404	-3.57681	0.93816	-3.72217	-31.1254	-0.964791	0.000547999
CATGGTCTGTAAATGACGGTT	8.43826268273979e-06	1.92113307628754e-05	0.0363636	0.0390756	-3.63015	0.231993	-4.05391	-4.10072	-2.58959	-2.70373	-4.4904	-4.32421	-6.75784	-3.59857	-4.43787	-3.44439	0.212236	0.262195	-4.33522	0.870968	-4.62228	-40.7908	-0.943237	0.000547999
GACGGTTACGAACGCCGCGCA	0.0641189	0.0666564	0.0434659	0.0464176	-1.84198	-0.379404	-1.9383	-2.24733	-2.09162	-1.91705	-1.77367	-0.926634	-3.04148	-1.45474	-1.82034	-2.30884	-0.176917	-0.773293	-1.52684	0.689632	-2.01367	-16.0786	-0.325147	0.0078293
GTTACGAACGCCGCGCATTGG	4.3118078118207e-05	6.67399015183836e-05	0.0363636	0.0390756	-9.30871	0.116836	-10.1414	-6.4501	-5.3963	-11.8121	-10.8765	-9.47853	-12.1155	-11.9918	-9.37777	-12.2361	0.130642	0.102597	-10.0105	3.37558	-3.04274	-42.1059	-0.731486	0.000547999
CGCGCATTGGGCGAAACTCGC	3.11318661186759e-05	4.81148336611513e-05	0.0363636	0.0390756	-9.58563	-1.05682	-10.5659	-8.29272	-7.51093	-11.6618	-10.9936	-9.7051	-12.4674	-12.1899	-11.3499	-12.0357	-1.13302	-0.930978	-9.23382	2.70888	-3.48284	-36.5818	-0.931015	0.000547999
AACTCGCGCGAATCGGCGGCG	2.64934611968249e-05	4.04646416015022e-05	0.0363636	0.0390756	-7.78126	-0.919625	-8.34563	-7.04748	-6.31204	-9.21233	-7.02188	-8.02084	-12.1657	-9.14411	-9.23044	-9.10205	-1.05514	-0.752032	-7.53472	1.89207	-3.91394	-59.6415	-0.820897	0.000547999
CGCGAATCGGCGGCGGCGAGA	0.00373293	0.00413566	0.0363636	0.0390756	-6.13096	-2.61746	-6.46442	-6.58674	-6.45338	-4.12088	-11.1023	-5.13331	-7.5333	-4.9442	-6.7456	-6.55903	-2.5091	-2.80461	-3.80875	1.42953	-2.47365	-24.6122	-0.41147	0.000547999
CGGCGGCGAGATTGAGGTCAG	3.77326551702783e-05	5.84412758414991e-05	0.0363636	0.0390756	-9.95801	0.37074	-10.674	-6.38845	-5.4773	-11.3739	-11.3725	-9.78127	-12.0725	-12.4046	-11.8447	-12.3008	0.15231	0.632786	-11.1782	3.95031	-2.80144	-43.3504	-0.721	0.000547999
ATTGAGGTCAGGCGAGGTAAT	2.91397759532664e-05	4.76921275958119e-05	0.0363636	0.0390756	-9.08547	1.1873	-9.85818	-6.08378	-4.94921	-9.08504	-8.77625	-12.0768	-12.5617	-11.9974	-11.8738	-9.98782	1.12092	1.26373	-11.2383	2.94569	-3.72173	-71.5075	-0.853845	0.000547999
GGCGAGGTAATTTGGGTCATA	5.50511919457023e-05	8.02878043628829e-05	0.0363636	0.0390756	-9.7975	0.23232	-10.6338	-6.69987	-6.06802	-11.8797	-11.4985	-11.9138	-12.0394	-12.5845	-9.25582	-12.2215	0.213902	0.262338	-10.9463	3.4762	-3.2018	-63.5099	-0.782	0.000547999
CGTCACTTGCCTGCCATGTTG	2.74885376998843e-06	4.99140004040799e-06	0.0363636	0.0390756	-4.1087	0.324417	-4.33608	-3.91214	-3.25222	-3.88011	-4.05792	-5.60587	-5.03142	-4.397	-4.56851	-4.59958	0.284124	0.359599	-4.65458	0.685814	-6.72173	-59.2026	-1.9132	0.000547999
CGTCGCACCCGGCGATTTGCG	0.000906627	0.00106463	0.0363636	0.0390756	-1.5692	-0.389464	-1.64213	-1.66488	-1.68262	-1.59309	-1.71011	-1.35015	-3.06157	-1.46445	-1.13823	-1.95018	-0.37747	-0.395837	-1.26038	0.35826	-3.70839	-28.6328	-0.607808	0.000547999
GTCGCACCCGGCGATTTGCGG	0.00940979	0.00995069	0.0369318	0.0396635	-4.48298	-2.27333	-4.68352	-4.59784	-5.34099	-3.33867	-3.8244	-5.46962	-6.8889	-5.10567	-4.48964	-4.27924	-2.13607	-2.49446	-2.4802	0.952014	-2.61184	-16.4327	-0.417677	0.0078293
TCGCACCCGGCGATTTGCGGC	0.0492853	0.0514276	0.169886	0.17522	-0.0671679	-0.416071	-0.0206647	0.0170886	-0.0693496	-0.10023	-0.689044	-0.276095	0.577921	0.832888	0.478061	-0.0436913	-0.424243	-0.382138	0.437613	0.524637	0.90895	-0.978762	12.0869	0.125004
CTTAATTGATGACTTTCTCAC	0.000804597	0.00097462	0.0363636	0.0390756	-2.04099	-0.907535	-2.13825	-1.99176	-3.20231	-4.15054	-1.88269	-1.81746	-3.6822	-2.06312	-3.18719	-2.06414	-0.919961	-0.888676	-1.31091	0.631798	-2.48892	-34.1457	-0.38623	0.000547999
TTAAGCAATCAAAATGATTAG	2.61982881250219e-05	4.45278156646724e-05	0.0363636	0.0390756	-9.96141	0.0251014	-10.9661	-7.11933	-6.03216	-11.7741	-11.3472	-11.5915	-12.3449	-12.9334	-11.3958	-12.159	0.0712239	-0.0346861	-11.4548	3.73868	-2.86285	-55.4184	-0.734084	0.000547999
AATCAAAATGATTAGCTGAAT	0.000303371	0.000378439	0.0363636	0.0390756	0.287313	1.62946	0.209717	-0.243174	-0.326922	0.767418	0.883544	0.59031	-1.27769	0.180542	0.175501	0.283162	1.57653	1.71145	-1.4047	0.529155	-2.80162	-26.406	-0.577207	0.000547999
ATCAAAATGATTAGCTGAATC	4.31916115547808e-06	9.62525589802503e-06	0.0363636	0.0390756	-1.23776	1.01123	-1.28192	-1.16723	-1.24988	-1.22752	-0.829809	-1.32226	-2.65052	-2.20713	-1.63539	-1.25092	0.974309	1.07261	-2.29949	0.480475	-5.12071	-52.3474	-1.2945	0.000547999
TCAGGAGGTTAATAATGTTAT	0.000479012	0.000571204	0.0363636	0.0390756	-0.597055	1.43729	-0.655565	-0.463751	-0.717433	-0.05518	-0.690291	-0.194936	-1.50104	-0.62217	-0.702973	-0.977591	1.34995	1.54543	-2.09131	0.381491	-5.41909	-50.8893	-1.47511	0.000547999
TGGGCAAACGCCAGCACGCGT	8.77875285927638e-05	0.000106425	0.0363636	0.0390756	-2.88409	0.284609	-3.11079	-2.54657	-2.65246	-2.8526	-3.39676	-2.74383	-4.13372	-3.70674	-3.13743	-3.48201	0.338246	0.209821	-3.38025	0.57262	-6.42105	-52.5874	-2.06207	0.000547999
GGGCAAACGCCAGCACGCGTC	0.000184527	0.000238994	0.0363636	0.0390756	-9.84167	-1.85631	-10.7124	-7.4411	-6.07259	-11.6431	-11.1134	-9.77221	-12.6525	-12.1898	-11.5091	-12.3946	-1.72996	-2.1023	-9.31551	3.13296	-3.13301	-31.7431	-0.510082	0.000547999
GCGTCTGGAATACCCGCCGCA	0.00609888	0.00647151	0.0363636	0.0390756	-4.02781	-2.02773	-4.16956	-3.39546	-3.54087	-4.15549	-4.18117	-4.60011	-4.20945	-3.94664	-5.67387	-4.40657	-1.95103	-2.09532	-2.17427	0.686909	-3.12066	-17.4544	-0.860296	0.000547999
GTCTGGAATACCCGCCGCACC	4.01508530884955e-05	6.14906329997318e-05	0.0363636	0.0390756	-9.03016	-0.277418	-9.84619	-6.94875	-5.97262	-11.2665	-8.8124	-9.44008	-12.366	-10.0621	-11.6188	-12.2651	-0.297349	-0.236695	-9.39759	2.65249	-3.46957	-47.5902	-0.686528	0.000547999
CGCCTGGCTTCCGTACCGGTG	0.000118648	0.000154438	0.0363636	0.0390756	-2.634	-0.594614	-2.72732	-2.36046	-2.46864	-2.53513	-2.71924	-2.70268	-4.85249	-3.25789	-3.89822	-2.73931	-0.599256	-0.573124	-2.19636	0.505601	-4.95734	-45.2733	-0.814974	0.000547999
ACCGCAGACCTGACCGCGATG	7.86444085482442e-05	0.000105743	0.0363636	0.0390756	-2.44351	-0.140744	-2.53376	-2.44233	-1.38236	-2.41258	-1.78842	-2.9966	-3.78555	-2.4725	-2.99056	-3.09344	-0.107428	-0.174354	-2.50418	0.675957	-3.89954	-36.297	-0.810106	0.000547999
CCGCAGACCTGACCGCGATGC	0.00257853	0.00299418	0.0417614	0.0446322	-1.21277	-0.101225	-1.29612	-1.30699	-1.94566	-1.34283	-0.318418	-1.02875	-3.15391	-1.22918	-2.09389	-0.420219	-0.133559	-0.047993	-1.19761	0.796899	-1.54464	-18.7325	-0.0413483	0.0155432
ATGCTGGAAAAACTGATCGCG	4.14258073565872e-05	6.37513295879694e-05	0.0363636	0.0390756	-9.77403	-0.0196578	-10.5408	-6.70687	-5.8961	-11.1461	-11.2572	-12.4469	-11.8793	-12.8113	-11.2004	-9.92093	-0.0176867	-0.0208841	-10.5653	3.42909	-3.13014	-50.1626	-0.71466	0.000547999
AAAACTGATCGCGCCGGGTGA	4.8600799814276e-05	7.03496946505614e-05	0.0363636	0.0390756	-9.86994	-0.343058	-10.7312	-7.04835	-6.67651	-11.5956	-11.2495	-12.0415	-12.0239	-12.1837	-11.8118	-10.0015	-0.396512	-0.244853	-10.4506	2.66854	-3.51385	-73.1393	-0.731539	0.000547999
CGCCGGGTGACTGGGTGGTAT	0.000283555	0.000323923	0.0363636	0.0390756	-3.69865	-0.84669	-3.87853	-3.70229	-3.49327	-4.13506	-3.29484	-4.56011	-5.47101	-4.09898	-3.97131	-3.06569	-0.881526	-0.765444	-3.10558	0.647489	-5.02345	-44.3997	-1.20514	0.000547999
CCGGGTGACTGGGTGGTATTA	6.77973161422595e-07	1.92027821319206e-06	0.0363636	0.0390756	-5.83156	0.0238515	-5.99272	-5.94032	-4.71802	-5.61998	-6.24639	-5.91877	-7.27947	-5.61377	-6.40934	-6.83945	0.00724422	0.0654202	-6.02595	0.787902	-7.71987	-86.1958	-2.10276	0.000547999
CGGGTGACTGGGTGGTATTAG	4.47912503963305e-05	6.66282594938776e-05	0.0363636	0.0390756	-9.37262	-1.08957	-10.1918	-8.96516	-6.99745	-11.2423	-11.1244	-12.0521	-11.9966	-11.7345	-11.6068	-7.891	-1.19141	-0.991417	-8.89484	2.85567	-3.44354	-58.0128	-0.751051	0.000547999
GGGTGACTGGGTGGTATTAGA	0.000385741	0.00045511	0.0363636	0.0390756	-3.70496	-0.0648202	-3.9527	-3.97279	-3.15863	-3.24537	-4.79654	-4.10659	-5.36717	-2.9957	-3.71389	-4.58691	-0.203653	0.125562	-3.85112	0.831282	-4.77709	-45.7889	-1.36893	0.000547999
GGTGACTGGGTGGTATTAGAG	8.07394447044368e-05	0.00011356	0.0363636	0.0390756	-9.96852	-0.312919	-10.8888	-6.80871	-5.76385	-11.5132	-11.0241	-12.2496	-12.2444	-12.6853	-11.0948	-12.0512	-0.348126	-0.257336	-10.5617	3.64898	-2.92808	-52.2284	-0.58818	0.000547999
GTGGTATTAGAGGGGAATAAC	1.16734354124914e-06	3.4982072374222e-06	0.0363636	0.0390756	-4.44944	0.258619	-5.12387	-4.27345	-4.14479	-3.7519	-6.10271	-5.3255	-6.20663	-6.35063	-5.44956	-4.39535	0.193385	0.374425	-5.59798	0.94845	-5.8277	-48.7748	-1.66078	0.000547999
ATTTTCTGTCCCGCATGCTGG	4.86271079355496e-07	2.23887024047631e-06	0.0363636	0.0390756	-2.97488	1.01798	-3.1708	-3.35333	-2.84825	-3.67033	-2.56021	-3.13614	-4.83124	-2.27347	-2.93668	-4.24253	0.966395	1.09513	-4.17214	0.745165	-5.78662	-90.0104	-1.55897	0.000547999
CTGTCCCGCATGCTGGCTGAA	7.53258723286528e-05	0.00010672	0.0363636	0.0390756	-9.32049	0.101546	-10.2959	-6.84745	-5.39749	-11.6647	-8.79151	-12.39	-9.88773	-12.3967	-11.2524	-12.5735	0.16313	0.0206413	-10.3012	3.14876	-3.20429	-98.2724	-0.603211	0.000547999
GCATGCTGGCTGAAGTGAATC	8.17466523294058e-05	0.000100547	0.0363636	0.0390756	-1.27165	0.721713	-1.40075	-1.59737	-1.57083	-1.16433	-1.2883	-0.893403	-1.6895	-0.624422	-1.3739	-2.08345	0.703055	0.753641	-2.12451	0.412143	-4.74404	-35.875	-1.47427	0.000547999
TCATGCCAAGCGTTGGCCGCA	4.22410753253705e-06	6.06587588996484e-06	0.0363636	0.0390756	-4.20373	1.01301	-4.33799	-4.33313	-2.50383	-4.05084	-4.06581	-4.80964	-5.2792	-4.55143	-3.90866	-4.55936	0.969761	1.07974	-5.33996	0.619776	-8.60925	-66.2837	-1.88549	0.000547999
AGCGTTGGCCGCAGCGAGCAT	4.58639412849205e-05	7.15866039745162e-05	0.0363636	0.0390756	-9.35407	0.80323	-10.1659	-5.87133	-4.681	-9.15634	-10.9601	-11.8329	-12.3478	-12.395	-9.27245	-12.7563	0.776613	0.842274	-10.6121	3.55398	-2.95632	-54.411	-0.701662	0.000547999
GCAGCGAGCATCTGGATATCT	6.46641013178312e-05	8.1901734142479e-05	0.0363636	0.0390756	-2.77046	0.264618	-2.95933	-3.01824	-1.55308	-3.00226	-2.63496	-3.47638	-4.22133	-2.38271	-2.73186	-3.47616	0.209253	0.333862	-3.16832	0.766434	-4.08499	-33.2117	-1.14571	0.000547999
GAGCATCTGGATATCTTTGAA	1.00544781959548e-07	1.14058092315519e-06	0.0363636	0.0390756	-2.40249	1.43756	-2.55268	-3.43724	-2.15393	-2.22195	-2.69061	-2.2874	-4.12024	-2.38436	-3.6722	-2.62431	1.44766	1.4267	-3.9954	0.779352	-5.64542	-85.6996	-1.90446	0.000547999
AGCATCTGGATATCTTTGAAA	4.07883533097149e-05	6.31893974334349e-05	0.0363636	0.0390756	-8.8828	1.94029	-9.8643	-5.57261	-4.69527	-8.25016	-11.1164	-12.1561	-12.372	-12.5257	-9.09845	-12.4373	1.86188	2.11332	-11.6837	3.43995	-3.38844	-51.9266	-0.649845	0.000547999
GCATCTGGATATCTTTGAAAA	3.86216398480339e-05	6.00048527366785e-05	0.0363636	0.0390756	-10.1483	0.0473658	-11.1741	-7.13406	-5.98062	-11.5665	-11.8128	-12.7787	-12.1079	-12.4907	-11.5773	-12.5938	0.0187692	0.0938556	-11.4437	3.70274	-2.78783	-50.5898	-0.723706	0.000547999
GAAAAGGGGATTGCCCGCAAG	0.00156208	0.00176217	0.0363636	0.0390756	-2.4636	-0.428668	-2.70362	-2.8259	-1.64195	-1.9712	-2.45294	-2.25181	-3.81569	-2.83362	-3.52171	-2.7482	-0.331565	-0.571354	-2.20589	0.572552	-3.8945	-27.781	-0.873426	0.000547999
GACTTCTCTTTCTCTGGTACC	2.89734341221523e-06	4.48227238202802e-06	0.0363636	0.0390756	-5.3859	0.873758	-5.50866	-5.44181	-5.52097	-4.75169	-6.67249	-4.87452	-5.5327	-5.3532	-5.89503	-6.33154	0.804462	0.950338	-6.42137	0.558498	-11.44	-74.8258	-2.77016	0.000547999
AGCCTGCGCATTTCGCAACTG	0.000219558	0.000262259	0.0363636	0.0390756	-1.4334	0.313774	-1.47342	-1.4556	-0.644213	-1.46459	-0.707248	-1.40001	-2.31618	-1.49796	-1.5796	-1.90859	0.34511	0.27086	-1.7603	0.641613	-2.95079	-29.3399	-0.899542	0.000547999
GCCTGCGCATTTCGCAACTGC	0.000224349	0.000263981	0.0363636	0.0390756	-2.54041	0.188011	-2.67787	-2.34896	-2.48772	-1.70595	-2.47353	-2.86032	-3.14898	-3.86429	-2.94913	-2.63254	0.110058	0.263102	-2.88583	0.586274	-4.76196	-44.9366	-1.42263	0.000547999
CAACTGCTGGAAGATGGCCTG	3.75087627631755e-05	4.94442829726176e-05	0.0363636	0.0390756	-2.9595	-0.248753	-3.39904	-2.9049	-3.79914	-3.40919	-2.34156	-2.88177	-3.73058	-3.74672	-2.32238	-3.83408	-0.249636	-0.242956	-3.18556	0.58737	-4.90489	-36.2238	-1.53368	0.000547999
AACTGCTGGAAGATGGCCTGC	0.000906751	0.00105018	0.0363636	0.0390756	-2.51248	0.624221	-2.5797	-2.67753	-2.45781	-3.12162	-2.45588	-2.21238	-4.55311	-2.59085	-2.64366	-2.43536	0.470467	0.853381	-3.30953	0.420163	-7.86679	-55.3976	-1.34568	0.000547999
TCGGCGCCATTCACACCTACA	2.83948431377425e-05	3.57265450838565e-05	0.0363636	0.0390756	-1.91841	1.19963	-2.06475	-1.72432	-1.46274	-1.93941	-2.06205	-2.39431	-2.40688	-2.1447	-2.48469	-1.80456	1.2077	1.18635	-3.16031	0.350693	-8.97698	-87.3599	-2.83336	0.000547999
CGCCTGTATGTCGATCTGGCT	3.71022624543767e-05	5.09282289095986e-05	0.0363636	0.0390756	-1.0102	0.683171	-1.08312	-1.39783	-1.04938	-0.986964	-0.90615	-1.33411	-2.34787	-1.37422	-0.95606	-0.74728	0.678674	0.701135	-1.81317	0.333247	-5.54243	-44.1272	-1.06206	0.000547999
ACCGTAAAGGCAACCTCTACA	0.00015021	0.000194447	0.0363636	0.0390756	-5.6919	0.993791	-6.12832	-5.30625	-4.348	-7.33579	-6.62723	-5.51684	-8.16575	-5.58536	-6.22687	-12.9356	0.983678	1.02305	-7.06217	1.57263	-4.90533	-97.9933	-0.559044	0.000547999
AAAGGCAACCTCTACACCGGG	4.14530396996359e-05	6.56294194606622e-05	0.0363636	0.0390756	-10.2648	0.55475	-11.0505	-6.05008	-4.97384	-11.4828	-11.6268	-12.428	-12.0527	-11.9546	-11.3425	-12.2234	0.413959	0.72765	-11.6435	3.91272	-3.07922	-52.0142	-0.682379	0.000547999
ACCTCTACACCGGGCCGAGTA	3.22396468873978e-05	5.03496574545237e-05	0.0363636	0.0390756	-7.93276	0.00492751	-8.73175	-5.56198	-6.0322	-6.54248	-8.85915	-9.75148	-9.20389	-12.7618	-8.99885	-9.96693	-0.0293679	0.0472917	-8.79229	2.51248	-3.60457	-55.6172	-0.902562	0.000547999
CCGAAGATACCCCGGCGCTGG	0.000113586	0.00013959	0.0363636	0.0390756	-5.1923	-1.29919	-5.47117	-4.61763	-4.46468	-5.26341	-5.93011	-6.39356	-7.19659	-7.00355	-5.37929	-5.04169	-1.24436	-1.36428	-4.26518	0.965615	-4.44187	-32.7417	-1.3552	0.000547999
GCATCGTCATCGCGCAGGTAA	3.76988027045699e-05	6.08306687409883e-05	0.0363636	0.0390756	-10.0786	0.213149	-10.9865	-6.63946	-5.36995	-11.7256	-11.1249	-11.6819	-12.8525	-12.685	-11.4363	-12.1785	0.268377	0.104186	-11.0301	3.4567	-3.35538	-51.0136	-0.65259	0.000547999
ATCGCGCAGGTAAACGAGCTG	4.46099551426508e-05	6.79301731932769e-05	0.0363636	0.0390756	-9.29008	0.0974347	-10.0272	-6.20716	-6.51311	-11.5537	-10.8342	-9.77216	-12.5629	-12.5011	-8.94726	-12.3809	0.0797958	0.129028	-10.0867	3.2886	-3.06599	-63.9687	-0.794123	0.000547999
AGGTAAACGAGCTGGTGGATG	5.84238134079566e-05	8.64750994405568e-05	0.0363636	0.0390756	-9.27763	0.427477	-10.2	-6.17441	-5.13692	-8.96391	-11.2666	-9.39925	-12.505	-12.8314	-11.5026	-12.5105	0.278571	0.603183	-11.2358	3.32076	-3.34469	-47.5773	-0.739338	0.000547999
GATCTGCCGCGCGTTGATATT	7.05669688505496e-07	3.21989537085882e-06	0.0363636	0.0390756	-4.48688	0.205198	-4.58354	-4.60971	-4.51406	-4.39314	-5.97485	-4.1357	-7.18046	-4.07458	-4.64545	-4.63876	0.185146	0.221809	-4.78536	0.557415	-9.43207	-77.5112	-1.43466	0.000547999
ATCTGCCGCGCGTTGATATTC	4.79635173019897e-05	7.19572771990449e-05	0.0363636	0.0390756	-9.6775	0.916675	-10.4697	-6.31844	-5.00761	-11.6834	-11.1584	-9.93015	-12.3087	-10.3706	-12.0866	-12.7416	0.87063	0.988829	-11.5093	3.63009	-3.22448	-67.5751	-0.740415	0.000547999
GCGCGTTGATATTCCGGGGTC	4.50526282054994e-05	6.75955343386201e-05	0.0363636	0.0390756	-8.74129	-0.48356	-9.41171	-6.82062	-6.04256	-11.8438	-11.3277	-9.42875	-9.96648	-10.1592	-8.20367	-12.1416	-0.588617	-0.337705	-9.1808	2.81863	-3.10074	-48.7899	-0.746025	0.000547999
TGGATTGATTACGTCGTGGTA	5.35859718852391e-05	7.82846777772894e-05	0.0363636	0.0390756	-10.1272	1.02371	-10.9927	-6.12615	-4.76347	-11.3062	-11.1846	-11.4224	-12.4296	-12.1608	-11.1404	-12.8279	0.964937	1.07498	-11.7452	3.78514	-3.11009	-69.368	-0.600663	0.000547999
TAGCGGATAAGCCGTTCTTTA	5.90877567810571e-05	8.36997486875233e-05	0.0363636	0.0390756	-7.8925	0.733089	-8.64432	-5.82389	-5.24202	-11.3356	-11.3451	-7.74014	-9.74597	-9.12499	-7.2934	-12.6034	0.553261	0.976236	-9.64042	2.86878	-3.49191	-33.7081	-0.755174	0.000547999
CGCGACCCGCGCCTGATCAAA	0.0168438	0.0178129	0.0363636	0.0390756	-4.36406	-1.96149	-4.8431	-5.57725	-4.3276	-3.3546	-4.86578	-4.09336	-5.94966	-5.27627	-4.03599	-6.03427	-1.75914	-2.3508	-2.81581	1.00269	-2.84418	-16.5804	-0.560138	0.000547999
GCGACCCGCGCCTGATCAAAC	0.00846264	0.00905659	0.0363636	0.0390756	-4.02937	-1.68415	-4.17013	-4.24266	-4.20828	-4.30259	-4.39346	-3.55858	-3.50631	-4.34807	-3.40482	-4.33956	-1.78742	-1.55408	-2.41323	0.505753	-4.47729	-28.3987	-1.478	0.000547999
ATGGCCATTAAAGGCATCTAT	0.000130755	0.000175841	0.0363636	0.0390756	-6.45211	0.856998	-7.03676	-5.8236	-5.41829	-8.20541	-6.61052	-6.11587	-12.0503	-12.2508	-6.73792	-12.3192	0.745778	1.01093	-8.0119	2.71047	-3.21279	-72.0867	-0.699345	0.000547999
TGGCCATTAAAGGCATCTATG	9.02419861845395e-08	7.07980635689977e-07	0.0363636	0.0390756	-4.79634	0.71546	-4.98181	-5.35049	-3.45147	-4.68595	-4.71454	-5.42509	-5.45928	-4.81319	-4.67012	-5.24913	0.682603	0.78772	-5.74619	0.560087	-10.6852	-71.3327	-2.45998	0.000547999
TCGGCTTCAACACCGCCGCCA	0.0275474	0.0288421	0.0363636	0.0390756	-2.25911	-0.833041	-2.33798	-2.33821	-2.50185	-2.47764	-2.48946	-1.92526	-3.50411	-1.96753	-1.97234	-2.31509	-0.695962	-1.04615	-1.43242	0.479692	-3.25963	-26.3932	-0.783642	0.000547999
AGCTGCTGCTGCCCACTTACG	1.93761201677026e-06	5.85709146566689e-06	0.0363636	0.0390756	-6.08665	-0.247147	-6.31539	-6.2272	-4.74454	-7.20974	-6.42617	-5.17305	-7.41618	-6.11458	-6.10172	-9.04209	-0.34667	-0.11656	-6.13172	1.15302	-5.53026	-36.8289	-1.17948	0.000547999
TGCCCACTTACGGCGAACAGC	0.00993744	0.0106415	0.0363636	0.0390756	-3.17351	-1.2156	-3.27599	-2.4094	-3.06297	-3.3716	-3.37382	-2.70791	-3.23572	-3.40435	-3.91844	-4.5757	-1.37625	-1.0119	-2.00806	0.638569	-3.24543	-18.8028	-0.881801	0.000547999
CAAAGGCAAAATTTGTAAACA	6.3108544702302e-07	2.2604904442425e-06	0.0363636	0.0390756	-4.81993	0.462151	-5.0084	-5.63226	-4.42611	-4.5799	-4.87395	-5.00757	-6.64953	-7.08627	-4.99635	-4.68397	0.39924	0.557942	-5.50748	0.789243	-6.87684	-66.516	-1.92507	0.000547999
AAAATTTGTAAACACTGGACC	5.60042714942803e-05	8.08932416217512e-05	0.0363636	0.0390756	-8.32899	0.0700978	-9.16368	-7.33712	-5.72263	-11.1138	-10.6187	-7.94567	-11.752	-12.6038	-8.24638	-10.1371	-0.00132006	0.179959	-9.4627	2.97545	-3.26186	-38.7898	-0.768255	0.000547999
ACCCGACGCTGATCCCGGCGA	0.000223	0.000296105	0.0363636	0.0390756	-4.32631	-1.49255	-4.61011	-3.07606	-3.85344	-7.23703	-5.05011	-4.74881	-4.06484	-7.43207	-4.35534	-4.76233	-1.49102	-1.50062	-3.07362	1.32629	-2.23091	-26.0407	-0.534348	0.000547999
CCGACGCTGATCCCGGCGATT	0.00124951	0.00138708	0.0363636	0.0390756	-4.261	-0.540676	-4.38192	-4.35676	-4.10909	-3.84388	-4.38609	-4.80928	-5.60676	-5.63243	-4.35231	-4.11157	-0.430457	-0.702061	-3.90783	0.604596	-6.92336	-46.1936	-2.06228	0.000547999
GATCCCGGCGATTGAGAGCGG	5.14043097525529e-05	7.76327634049872e-05	0.0363636	0.0390756	-10.1871	-0.496853	-11.1397	-6.78457	-6.24124	-11.6341	-11.1851	-12.1144	-12.4985	-12.6602	-11.8056	-12.2737	-0.510051	-0.470749	-10.6953	3.69364	-2.65686	-60.8088	-0.698417	0.000547999
CCGGCGATTGAGAGCGGCTGG	0.0062248	0.00669417	0.0366477	0.0393695	-2.62701	-1.48775	-2.69611	-2.66641	-2.51494	-3.52124	-2.20694	-3.15562	-4.50985	-2.71077	-2.7082	-2.35538	-1.49457	-1.47651	-1.23267	0.543151	-2.19859	-20.8103	-0.439735	0.000547999
CGGCGATTGAGAGCGGCTGGG	0.0015309	0.00168511	0.0363636	0.0390756	-0.922632	0.306928	-1.09703	-1.1151	-0.565435	-1.59064	-0.838262	-0.589759	-1.96836	-0.907138	-1.18473	-1.4425	0.261314	0.367829	-1.38894	0.490694	-3.04515	-25.5676	-0.754645	0.000547999
GTGCACTGCTTCGGCGGCGAG	0.000788168	0.000881576	0.0363636	0.0390756	-2.8226	-0.835673	-3.09907	-3.13949	-2.50931	-2.44981	-4.00911	-3.3545	-3.55828	-3.19018	-2.8226	-2.05081	-0.882848	-0.783923	-2.14705	0.602694	-3.29674	-28.06	-0.979648	0.000547999
TGCACTGCTTCGGCGGCGAGC	1.26947201759219e-06	2.98852303518483e-06	0.0363636	0.0390756	-2.31814	0.643541	-2.72401	-2.1281	-2.26584	-3.12534	-2.17169	-3.13973	-3.35568	-2.74132	-2.13314	-2.9791	0.644361	0.636271	-3.34853	0.412493	-7.99637	-69.5429	-2.41144	0.000547999
GCACTGCTTCGGCGGCGAGCT	6.50193225080213e-05	9.32740140675477e-05	0.0363636	0.0390756	-9.29983	0.0849156	-10.2918	-6.22101	-5.40977	-9.05258	-11.7601	-9.65589	-12.3882	-12.7457	-11.2041	-12.5227	-0.0386934	0.23567	-10.121	3.3758	-2.83937	-68.7228	-0.72869	0.000547999
TGCTTCGGCGGCGAGCTGGGG	0.0104938	0.0112357	0.0363636	0.0390756	-2.05676	-0.170041	-2.14294	-2.03634	-2.02801	-2.63737	-2.14473	-1.87806	-2.72757	-2.62961	-1.84015	-2.24565	-0.0762207	-0.344382	-1.94447	0.380872	-5.12138	-29.5121	-1.88299	0.000547999
GCTTCGGCGGCGAGCTGGGGA	0.0012444	0.00140651	0.0363636	0.0390756	-3.42176	-0.120854	-3.50841	-3.46747	-3.38558	-3.24974	-3.82181	-3.32342	-3.79798	-4.11524	-2.46418	-3.98748	-0.237898	0.0273864	-3.42604	0.481505	-7.10576	-42.6604	-1.95279	0.000547999
TCGGCGGCGAGCTGGGGATGG	8.62382717395624e-05	0.000121949	0.0363636	0.0390756	-10.3002	-1.41255	-11.08	-7.53419	-6.09168	-11.493	-11.4753	-11.7142	-12.3418	-12.6523	-12.0015	-12.1651	-1.54146	-1.21785	-9.75376	3.42555	-2.96547	-38.1384	-0.655913	0.000547999
CTGTCCGGCTTCGGCGGCGCG	0.00188258	0.00210004	0.0377841	0.0405337	-2.3693	-1.04136	-2.86458	-3.06677	-2.02026	-1.95944	-3.63532	-1.46949	-3.32528	-2.3693	-3.07906	-2.89722	-1.06595	-0.993382	-1.77728	0.921136	-2.04316	-27.5208	-0.233128	0.000547999
GGCTTCGGCGGCGCGCCGAAC	6.8606868642673e-05	9.37105962496201e-05	0.0363636	0.0390756	-7.98867	-1.61256	-8.31405	-8.12082	-5.61096	-5.99881	-7.90011	-8.9054	-9.1621	-8.72949	-11.6533	-8.64877	-1.64035	-1.57349	-6.88437	1.61479	-4.31959	-47.9267	-0.822285	0.000547999
CGAACATGGGTCACGACCCGC	0.00296156	0.00334428	0.0411932	0.0440462	-1.18655	0.144208	-1.32355	-1.37904	-1.92312	-0.296441	-0.124656	-0.287505	-2.02088	-1.51254	-1.33513	-1.19835	0.202283	0.0290111	-1.37769	0.688511	-1.65296	-20.2441	-0.12929	0.000547999
CGTCATGCCACGCCAGCCTGG	0.000880242	0.0010507	0.0363636	0.0390756	-3.91128	-1.92545	-4.48286	-5.32407	-3.36446	-3.29749	-6.93892	-3.27505	-6.00427	-3.91128	-4.53314	-4.80879	-2.01153	-1.80418	-2.58216	1.20755	-2.1321	-25.3635	-0.485579	0.000547999
CAGCCTGGCTGAACATGATCA	4.76776654820352e-06	1.14249805134323e-05	0.0363636	0.0390756	-6.69398	0.279034	-7.10873	-6.1238	-4.61966	-8.29025	-7.41812	-6.34742	-10.0333	-7.24598	-6.71008	-10.064	0.213142	0.399938	-7.38027	1.8259	-4.21767	-81.0128	-1.37661	0.000547999
AAAAACTGGTGGTGCAGATGG	1.32422477400502e-06	4.52155897991138e-06	0.0363636	0.0390756	-5.3957	0.719472	-5.7214	-4.86662	-4.64688	-5.77054	-4.83545	-5.55789	-9.09523	-6.28422	-6.57986	-5.89381	0.679194	0.78608	-6.55747	0.941087	-7.31252	-88.5412	-1.22527	0.000547999
GTCGAAACCTTCCAGGCAGGC	5.86491836288439e-05	7.7745659555733e-05	0.0363636	0.0390756	-3.61115	-0.165573	-3.74095	-3.66909	-3.36017	-3.39569	-5.55376	-2.55135	-4.52324	-3.97392	-3.67109	-3.97754	-0.248652	-0.0305119	-3.57694	0.729335	-4.98242	-52.6199	-1.21792	0.000547999
CAGGCGTGAAGCCGACCTTCG	2.07673041919586e-05	3.733238621539e-05	0.0363636	0.0390756	-2.86657	-0.352606	-2.96517	-3.59865	-2.73395	-2.83307	-5.13605	-2.81621	-4.35413	-2.85012	-4.98116	-2.78054	-0.340251	-0.381075	-2.66177	0.843776	-3.453	-53.8498	-0.863375	0.000547999
GGCGTGAAGCCGACCTTCGTT	0.000120409	0.000162202	0.0363636	0.0390756	-10.1138	-2.05394	-10.979	-7.13873	-6.74835	-11.7682	-11.1523	-12.1116	-12.4725	-12.5394	-11.5173	-12.6975	-1.94454	-2.24328	-8.99653	3.41457	-2.74663	-41.9489	-0.552381	0.000547999
AAGCCGACCTTCGTTGAGAAA	4.02865736509481e-05	6.23783513742415e-05	0.0363636	0.0390756	-10.0681	1.32807	-10.9526	-5.9238	-4.99348	-11.3259	-11.1227	-11.7782	-12.5191	-12.1987	-11.0409	-12.8319	1.28632	1.40562	-12.5982	4.16236	-2.9797	-55.6192	-0.834785	0.000547999
TTCGTTGAGAAACTGGATGCG	3.14296845388383e-05	4.19759936349546e-05	0.0363636	0.0390756	-2.47917	0.131727	-2.66107	-1.98913	-3.20682	-1.74041	-2.05649	-2.75143	-3.7455	-2.48718	-2.74697	-3.13846	0.111343	0.181488	-2.82883	0.583646	-4.88148	-42.7375	-1.31461	0.000547999
TCGTTGAGAAACTGGATGCGG	5.92047824336213e-07	2.39952243533233e-06	0.0363636	0.0390756	-5.35089	0.640816	-5.66472	-4.6257	-4.01743	-6.15064	-5.72437	-5.16588	-7.06441	-5.34024	-6.99912	-6.10003	0.54638	0.804024	-6.34473	0.916947	-6.96881	-43.766	-1.85969	0.000547999
AAACTGGATGCGGTGGAAGTG	0.000107662	0.000135739	0.0363636	0.0390756	-3.85613	0.469965	-3.92423	-3.92279	-2.88044	-3.67499	-4.54786	-4.08254	-5.23306	-3.82492	-3.82149	-3.98956	0.369564	0.60497	-4.37662	0.600893	-7.53136	-75.1709	-1.79409	0.000547999
CGGTGGAAGTGGCGAAAGCCG	0.000147726	0.000181975	0.0363636	0.0390756	-2.7842	-0.375689	-2.93157	-3.5603	-2.8246	-3.08459	-2.93094	-2.40928	-4.65312	-2.06813	-3.50401	-2.5372	-0.422758	-0.299987	-2.52189	0.64572	-4.07191	-35.9858	-0.972075	0.000547999
GGTGGAAGTGGCGAAAGCCGC	4.54330117381941e-05	7.02568634809683e-05	0.0363636	0.0390756	-9.71598	-0.030909	-10.7088	-6.52656	-5.50354	-11.6433	-11.7199	-9.62943	-12.0769	-12.3482	-12.0206	-12.1686	-0.0807598	0.0564829	-10.2976	3.45373	-3.40363	-83.1447	-0.691294	0.000547999
ATGACGTGACCCACGTGCTCA	0.0054244	0.00581569	0.0363636	0.0390756	-5.82451	-3.16866	-6.02068	-6.71256	-5.88219	-7.33405	-7.14033	-6.05994	-5.46519	-5.94046	-5.16741	-5.78218	-3.17573	-3.16773	-2.88899	0.72545	-3.82979	-18.9272	-0.894703	0.000547999
ACGTGACCCACGTGCTCACCG	0.00424905	0.00456939	0.0363636	0.0390756	-4.18215	-2.00226	-4.34518	-4.2719	-5.21765	-3.15309	-5.12288	-3.62066	-5.00742	-4.73728	-4.00058	-4.13029	-2.06383	-1.88409	-2.44622	0.771318	-3.11038	-23.8661	-0.699232	0.000547999
GACCCACGTGCTCACCGAAGA	9.13238080343634e-05	0.000124699	0.0363636	0.0390756	-10.1011	-2.06308	-11.0005	-8.67566	-7.73995	-11.0261	-11.3522	-12.4495	-12.2193	-12.7529	-11.4432	-11.8567	-1.99136	-2.12276	-9.13869	3.03042	-3.06467	-55.9684	-0.643946	0.000547999
GGAATCGCTTACCTCTATCGT	5.43019358759407e-06	1.36590721069005e-05	0.0363636	0.0390756	-4.89858	0.0925657	-5.09715	-4.8725	-4.29802	-4.84036	-5.06867	-3.92997	-7.39273	-5.32551	-6.54648	-8.50511	0.01774	0.185886	-5.30203	1.09546	-5.47694	-62.8192	-1.00802	0.000547999
GAATCGCTTACCTCTATCGTG	5.80515169510284e-05	8.03385341782571e-05	0.0363636	0.0390756	-1.48912	0.464606	-1.59933	-1.99271	-1.51821	-1.56396	-1.11584	-1.88629	-2.917	-0.956883	-1.34858	-2.58947	0.492635	0.438605	-2.06536	0.544418	-3.78409	-36.5313	-0.9453	0.000547999
ACCTCTATCGTGCGGAAAGCC	0.00220403	0.0024121	0.0363636	0.0390756	-2.34793	-0.442475	-2.43075	-2.42605	-2.47683	-2.62776	-2.82453	-1.54478	-2.84213	-1.94475	-2.44051	-1.62445	-0.486045	-0.35773	-2.01276	0.459543	-4.12993	-25.2254	-1.06168	0.000547999
TCTATCGTGCGGAAAGCCTTG	0.00249548	0.00273896	0.0363636	0.0390756	-1.54184	0.186659	-1.68771	-1.83661	-1.47915	-1.14341	-1.42548	-1.4178	-2.28778	-1.76868	-1.75217	-1.78728	0.136307	0.270212	-1.88295	0.314683	-5.91943	-45.1989	-1.71185	0.000547999
CGCGCGATGGTCGCTGCGGTG	0.0109269	0.0117301	0.0363636	0.0390756	-3.82276	-2.16202	-3.99489	-2.98593	-4.044	-3.6675	-3.89121	-4.41153	-6.00424	-3.47618	-4.01807	-6.64113	-2.37878	-1.89007	-1.87859	0.828766	-2.24087	-18.4742	-0.310332	0.000547999
GCGCGATGGTCGCTGCGGTGG	0.000258829	0.000326271	0.0363636	0.0390756	-7.4759	-2.17163	-8.11628	-7.2732	-5.88259	-11.3331	-7.97725	-9.45448	-7.59265	-12.0904	-6.03991	-9.89308	-2.20052	-2.13028	-6.05404	2.40198	-2.79779	-43.8828	-0.414526	0.000547999
CGCGATGGTCGCTGCGGTGGC	0.000151839	0.000185089	0.0363636	0.0390756	-7.36711	-1.67415	-7.63083	-7.44429	-6.69304	-7.64206	-7.47842	-8.80929	-9.06743	-6.82321	-11.6219	-7.40164	-1.73208	-1.60363	-5.97517	1.15485	-5.28896	-49.9368	-0.729274	0.000547999
CGCCAATCGCGTGGCGGCGCT	0.0263102	0.0273711	0.0482955	0.0512316	-2.85602	-1.89431	-2.96259	-2.89904	-2.42191	-3.41806	-4.11478	-2.37193	-3.57588	-3.25333	-2.69649	-2.88981	-1.82869	-1.99943	-1.09386	0.632661	-1.80211	-11.5196	-0.265903	0.00789047
GCCAGCGGCAAAGTGGTCTAT	0.0190632	0.0203132	0.0363636	0.0390756	-1.49743	0.342349	-1.63942	-1.84323	-1.99617	-1.10431	-1.44259	-1.42487	-1.70964	-1.39819	-1.67379	-1.84462	0.197452	0.530653	-2.00236	0.354234	-5.63247	-27.6844	-2.09513	0.000547999
CCAGCGGCAAAGTGGTCTATC	6.54432735271502e-05	8.41308750397006e-05	0.0363636	0.0390756	-3.21834	-0.0723194	-3.35706	-4.23027	-3.04023	-4.63797	-3.63111	-3.19261	-4.11013	-3.13649	-3.33941	-2.94347	-0.00933894	-0.163366	-3.50143	0.577134	-6.3694	-48.2239	-1.76299	0.000547999
CTGCTGGCGGCAGGTAGCGTG	2.61468962492592e-05	3.78932376469364e-05	0.0363636	0.0390756	-4.57585	-1.12881	-4.97413	-5.43686	-3.76197	-6.13969	-4.30256	-4.16963	-6.39439	-5.14768	-4.44988	-5.17531	-1.16644	-1.09227	-3.89545	0.86117	-4.4038	-44.1955	-1.23765	0.000547999
GCAGGTAGCGTGGCGGATCTG	6.99723082269424e-06	1.47396667550992e-05	0.0363636	0.0390756	-6.57001	-0.604238	-6.98414	-5.21431	-5.97402	-9.02087	-6.69685	-7.36818	-7.16061	-9.83824	-7.7123	-5.80321	-0.548396	-0.701929	-6.29533	1.38227	-4.3758	-62.2442	-1.11307	0.000547999
CAGGTAGCGTGGCGGATCTGG	0.000127135	0.000163297	0.0363636	0.0390756	-8.44706	-1.50843	-8.96415	-8.16545	-7.12501	-11.723	-8.04651	-8.15026	-12.1442	-12.313	-9.0767	-10.0825	-1.44424	-1.61086	-7.321	1.9548	-4.15735	-58.2266	-0.711637	0.000547999
TTACAACCCACCTGCAAAATT	5.84875772775661e-05	7.79643897376313e-05	0.0363636	0.0390756	-0.106205	2.26748	-0.228617	-0.246983	0.351015	-0.101595	-0.0166379	0.0850863	-1.02752	-0.436766	-0.714551	-0.247686	2.19143	2.35309	-2.46842	0.383942	-6.4428	-51.8542	-1.74622	0.000547999
TACAACCCACCTGCAAAATTC	6.59020692718911e-05	8.27354474652597e-05	0.0363636	0.0390756	-0.791329	1.27301	-0.84753	-0.763953	-0.863121	-0.895411	-1.23951	-0.27368	-1.15383	-1.22554	-0.427681	-0.796468	1.23433	1.31865	-2.14828	0.356691	-5.95899	-57.8352	-1.9786	0.000547999
TGCAAAATTCCGGAGCTGGTA	4.63974242549841e-05	6.97310757919575e-05	0.0363636	0.0390756	-9.84843	0.318614	-10.6809	-6.33667	-5.20681	-11.6052	-11.2242	-11.6681	-12.086	-12.3264	-11.4345	-10.2394	0.395944	0.182271	-10.9284	3.55214	-3.0673	-62.7735	-0.58487	0.000547999
GCTGGTAATGAGACTTCTGCC	4.45021025302945e-05	6.76079473643066e-05	0.0363636	0.0390756	-9.4338	0.683575	-10.1675	-6.00239	-4.90467	-11.0152	-11.2726	-9.60016	-12.0434	-10.3031	-11.7689	-12.1638	0.67522	0.700002	-10.9989	3.4635	-3.50035	-63.0932	-0.582909	0.000547999
GACTTCTGCCGCGGATTCAGG	0.00129549	0.00142597	0.0363636	0.0390756	-4.42505	-1.55702	-4.58845	-4.38653	-4.37719	-3.55611	-5.70464	-3.58518	-4.5391	-5.33279	-5.45053	-5.01943	-1.64361	-1.45844	-2.98448	0.856491	-3.63513	-28.5314	-1.23341	0.000547999
GGATTCAGGTTGAAGGCGGCG	9.53949402286459e-05	0.000129436	0.0363636	0.0390756	-9.77182	-1.49797	-10.7201	-7.33835	-7.10896	-11.5334	-10.9802	-9.65569	-12.5786	-12.6814	-11.7723	-12.9507	-1.59263	-1.3827	-9.57213	2.79345	-3.45178	-39.6218	-0.797918	0.000547999
AGGCGGCGCCGAATGGCTGGC	3.15199023210555e-05	4.24354748266653e-05	0.0363636	0.0390756	-4.9792	-0.329996	-5.26287	-4.96744	-3.98377	-5.39749	-5.98587	-5.68806	-6.82545	-5.81914	-3.91725	-4.79719	-0.439078	-0.214471	-5.0168	0.966023	-5.48445	-40.1831	-1.5872	0.000547999
CCGCCACGCAGTGTCTGATTG	3.745515498424e-05	5.98196064504298e-05	0.0363636	0.0390756	-10.279	1.00042	-11.1724	-6.37236	-5.05547	-11.2326	-11.4555	-12.1903	-12.3298	-12.1703	-12.3905	-12.6971	0.928945	1.09955	-12.4883	3.44564	-3.54146	-59.8653	-0.938497	0.000547999
ATTGACGAGGCGCGACTCAGC	1.89032926613106e-06	4.41939562186628e-06	0.0363636	0.0390756	-1.6963	1.33916	-2.12672	-1.50248	-1.62376	-1.1759	-1.63918	-2.18284	-2.70154	-2.70587	-2.65795	-2.21055	1.29915	1.41334	-3.43514	0.617857	-5.1636	-59.4702	-2.05713	0.000547999
CTCAGCCCGAAACCCGGTCTG	0.00673856	0.00720852	0.0363636	0.0390756	-2.36328	-0.330135	-2.44382	-2.5052	-2.2734	-1.9251	-2.27659	-2.43171	-2.71558	-2.57138	-2.33813	-2.61403	-0.38728	-0.253101	-2.10793	0.273029	-7.36711	-33.0869	-2.53998	0.000547999
GAAACCCGGTCTGGTGGACAG	0.00269875	0.00292706	0.0363636	0.0390756	-3.03123	-1.0122	-3.32891	-3.36762	-3.03123	-4.68215	-3.79285	-2.57749	-3.46402	-2.19375	-4.36866	-2.51185	-0.919233	-1.13333	-2.28752	0.825519	-2.66861	-21.7455	-0.73439	0.000547999
AAACCCGGTCTGGTGGACAGT	4.98873865226536e-06	9.61911184914729e-06	0.0363636	0.0390756	-2.2232	1.14447	-2.30174	-2.28819	-1.29809	-2.7972	-2.78952	-2.33123	-3.95377	-2.28442	-1.87613	-1.98349	1.08324	1.23233	-3.52066	0.575169	-6.22686	-50.7063	-1.45601	0.000547999
AACCCGGTCTGGTGGACAGTC	0.00078248	0.000902414	0.0363636	0.0390756	-3.02682	0.485829	-3.12968	-3.0532	-1.98017	-3.38589	-2.86447	-3.14442	-3.47651	-3.46803	-3.35344	-2.09963	0.357062	0.64627	-3.64226	0.507076	-6.39375	-47.3881	-1.90577	0.000547999
ACCCGGTCTGGTGGACAGTCG	7.37601413742136e-05	0.000101239	0.0363636	0.0390756	-6.14878	-0.593071	-6.41184	-5.9259	-5.66845	-6.63959	-10.6425	-5.572	-9.9216	-6.50028	-7.34711	-6.18583	-0.529113	-0.738406	-5.85277	1.23624	-4.87892	-63.5504	-0.747409	0.000547999
CCCGGTCTGGTGGACAGTCGG	0.00178674	0.0019866	0.0363636	0.0390756	-3.26423	-1.6515	-3.59723	-2.6026	-4.57199	-3.67939	-4.54971	-2.71441	-4.33582	-3.27014	-2.81027	-3.74662	-1.67879	-1.61253	-1.85702	0.812153	-2.44976	-24.8591	-0.534818	0.000547999
CACGATTTATCGCTTGCGCTG	4.8655656021965e-05	5.76762467154553e-05	0.0363636	0.0390756	-4.7314	0.347639	-4.86297	-4.4807	-4.04115	-5.00229	-5.32801	-4.91944	-7.15682	-4.84944	-4.72677	-4.85407	0.384683	0.277294	-5.19689	0.659627	-7.83873	-75.6328	-1.88754	0.000547999
ACGATTTATCGCTTGCGCTGA	1.96352809896932e-07	1.44149650729239e-06	0.0363636	0.0390756	-2.63909	1.15177	-2.77718	-2.52935	-1.445	-2.58215	-2.84199	-2.58385	-3.99249	-3.40629	-2.91704	-2.96557	1.13958	1.17723	-3.94485	0.525766	-6.97613	-66.6352	-1.70994	0.000547999
ACCTTTCAGGCGCTGGCGCAG	1.92740004206753e-06	6.39488922941519e-06	0.0363636	0.0390756	-5.4512	0.266487	-5.74874	-5.1938	-4.80578	-6.38268	-6.0504	-5.64149	-9.1531	-4.6479	-5.87465	-7.87717	0.278985	0.250352	-5.99084	1.18254	-5.37686	-87.2722	-1.16847	0.000547999
ATATCGCGCTCAGACAAACCA	0.00388067	0.00414386	0.0363636	0.0390756	-2.96214	-1.15176	-3.05498	-3.27524	-2.88304	-2.72956	-2.89577	-3.10319	-4.0343	-3.4654	-2.77344	-3.07332	-1.13494	-1.18707	-1.85985	0.401682	-4.77956	-33.9995	-1.10159	0.000547999
AAACCATAGGGCGGCTCGGTC	3.1707341424982e-05	4.19344891931285e-05	0.0363636	0.0390756	-2.66371	0.0757846	-2.92607	-3.07705	-2.97855	-2.1451	-2.62364	-2.3384	-3.79973	-3.15079	-3.05419	-2.49828	0.0676775	0.084766	-3.00005	0.450925	-6.50387	-67.6063	-2.12366	0.000547999
TAGGGCGGCTCGGTCGCGAAG	1.95045306020321e-05	2.76602435626211e-05	0.0363636	0.0390756	-5.64643	-0.699046	-5.87734	-6.14298	-5.6271	-4.69975	-5.05555	-6.34213	-8.50385	-5.84249	-5.40083	-6.36768	-0.754078	-0.570269	-5.16726	0.979152	-5.32418	-40.2425	-1.20777	0.000547999
GAACAGCAGATGATGGCGGCG	0.0119031	0.0125596	0.0363636	0.0390756	-3.01622	-1.58067	-3.19223	-2.7495	-4.24286	-3.46428	-2.91358	-2.89691	-4.32505	-4.14209	-2.86369	-3.18524	-1.48248	-1.7455	-1.61985	0.658151	-2.6625	-14.443	-0.634684	0.000547999
ATGATGGCGGCGACGGGCGGC	0.00429981	0.00476899	0.0363636	0.0390756	-3.57098	-1.86153	-4.09	-4.22339	-3.3312	-4.80982	-4.1402	-4.47254	-7.31449	-3.35717	-3.4565	-3.40951	-2.04607	-1.6286	-2.18201	0.870527	-2.55735	-23.5822	-0.38096	0.000547999
GACGGGCGGCGTGAACACCCA	0.000155611	0.000190752	0.0363636	0.0390756	-7.16544	-0.99129	-7.40422	-7.411	-5.84562	-7.64707	-6.71177	-6.89349	-7.99686	-7.54001	-11.4164	-7.61937	-0.985855	-1.01177	-6.51932	0.892463	-7.48514	-48.7028	-0.692733	0.000547999
ACGGGCGGCGTGAACACCCAC	0.000442777	0.000502103	0.0363636	0.0390756	-2.30457	-0.329126	-2.51175	-2.21217	-2.51109	-2.23345	-2.82558	-2.15398	-3.56109	-3.57094	-2.20454	-3.77733	-0.391947	-0.227064	-2.17606	0.642868	-4.11817	-51.1365	-1.12387	0.000547999
GAACACCCACCGGGGCGCAAT	0.00104872	0.00116102	0.0363636	0.0390756	-2.27077	-0.270639	-2.5578	-2.20097	-2.20258	-2.13777	-1.60103	-2.69725	-2.86823	-2.96047	-3.41592	-2.57005	-0.228808	-0.346403	-2.16313	0.527191	-4.22128	-31.7913	-1.12041	0.000547999
CACCGGGGCGCAATCTGGGCG	0.000696943	0.000787504	0.0363636	0.0390756	-3.53825	-0.428703	-3.61599	-4.08715	-3.57212	-3.30169	-3.58462	-3.50343	-4.23093	-3.48121	-3.48705	-4.6913	-0.498516	-0.315508	-3.17322	0.400762	-8.69676	-49.838	-2.26167	0.000547999
ACCGGGGCGCAATCTGGGCGC	7.28198907799586e-06	1.57880048911881e-05	0.0363636	0.0390756	-5.02509	0.0672789	-5.36261	-4.86696	-3.56739	-5.58515	-5.03808	-4.09843	-6.98379	-5.63749	-8.38115	-5.48182	-0.0133342	0.224484	-5.52358	1.2696	-4.59619	-43.5153	-0.951518	0.000547999
TCAGCGCCGTGGCGATGCTCG	6.14415852236509e-05	7.70536375671882e-05	0.0363636	0.0390756	-7.21991	-1.42888	-7.54765	-6.81671	-5.72943	-7.66286	-9.08641	-8.69323	-10.0569	-7.27197	-6.74569	-8.13789	-1.35948	-1.49605	-6.13984	1.46722	-4.28234	-39.4631	-1.11321	0.000547999
CAGCGCCGTGGCGATGCTCGG	0.000456407	0.00052593	0.0426136	0.0455238	-3.28461	-0.928639	-3.47531	-3.81365	-3.26917	-3.44204	-3.07062	-3.07838	-4.18103	-4.03748	-1.17445	-3.8811	-0.943501	-0.888324	-2.49431	0.576237	-4.02609	-32.3643	-0.161954	0.00789047
ACCGGCCAGGCGCAGCAGGTG	3.03490737770765e-06	7.5974698657868e-06	0.0363636	0.0390756	-5.95265	0.391992	-6.20812	-5.41072	-4.75211	-6.04439	-6.25616	-5.98883	-9.85786	-6.91075	-6.1666	-6.74746	0.332785	0.462824	-6.55495	1.00339	-6.44613	-57.0393	-1.05495	0.000547999
GCGAACACCGCCGCCGCGCTG	0.0368686	0.0383581	0.0369318	0.039662	-8.21836	-4.21983	-8.49619	-8.86002	-8.46957	-7.79285	-7.95472	-8.20738	-8.00056	-9.18234	-11.4428	-8.2614	-3.84321	-4.89115	-4.26167	1.41203	-2.84392	-31.8812	-0.462504	0.000547999
GCCGCCGCGCTGGCGAAGCTA	4.83566993928093e-05	7.26718634306795e-05	0.0363636	0.0390756	-10.2845	-0.508696	-11.119	-7.56029	-6.29592	-11.5363	-11.9245	-11.8455	-12.1469	-12.4984	-11.6936	-12.6528	-0.540171	-0.469764	-10.6617	3.41454	-3.14627	-41.3809	-0.728414	0.000547999
AAGCTACCGGATGACGCCGCG	8.77653327226496e-06	1.88731522613174e-05	0.0363636	0.0390756	-1.93214	0.380826	-2.01208	-1.98939	-1.93911	-1.08527	-2.45504	-1.5417	-3.41763	-2.32874	-1.77047	-2.82966	0.396379	0.362021	-2.47455	0.578912	-4.18316	-49.7741	-0.955509	0.000547999
CCGCGCCGAAGATCTTCAGTA	0.000114011	0.000151342	0.0363636	0.0390756	-6.83322	0.358677	-7.35219	-5.74213	-5.00245	-6.47263	-7.8999	-8.34171	-12.4648	-7.63579	-11.7455	-6.567	0.357256	0.361217	-7.54962	2.0243	-4.06394	-80.8039	-0.568616	0.000547999
TCGCTATCGCGTTCCCGGCGC	0.00319852	0.00353669	0.0363636	0.0390756	-2.65909	0.0763491	-2.77628	-2.6827	-2.96105	-2.75156	-2.22191	-2.53988	-3.36959	-3.26319	-2.03959	-3.00086	-0.0227615	0.279776	-2.85261	0.511626	-5.60871	-40.2516	-1.79415	0.000547999
CGCTATCGCGTTCCCGGCGCG	0.0193034	0.0201258	0.0366477	0.0393688	-0.0668447	-0.723309	0.0263325	-0.121562	-0.247531	-0.0648552	0.0313984	0.223074	-0.17928	0.199167	0.684444	0.0806206	-0.749905	-0.686584	0.746832	0.313279	2.22923	0.618525	12.1147	0.000547999
GCTATCGCGTTCCCGGCGCGC	0.00648587	0.00695924	0.0363636	0.0390756	-4.05631	-1.71224	-4.24587	-3.28386	-4.22227	-3.19387	-4.18999	-2.90119	-4.62799	-5.41135	-4.34206	-4.74759	-1.59487	-1.91172	-2.48194	0.855696	-2.72974	-19.0229	-0.50446	0.000547999
ATCGCGTTCCCGGCGCGCGGG	9.09452727027635e-05	0.000121288	0.0363636	0.0390756	-6.22666	-0.418535	-6.63302	-6.06788	-6.05381	-11.8193	-5.09063	-6.86151	-8.87108	-7.42522	-7.36438	-5.83142	-0.425859	-0.410745	-6.40392	1.75504	-3.98177	-43.5763	-0.708955	0.000547999
CAGGCGCTGCCCCGGCTACGG	0.000717326	0.000842403	0.0363636	0.0390756	-6.25043	-1.82087	-6.49075	-6.78887	-6.15898	-6.03996	-7.02619	-5.54208	-6.25927	-12.6557	-6.08072	-8.56365	-1.9708	-1.54465	-4.74393	1.13966	-3.96393	-38.5545	-0.583725	0.000547999
CCCCGGCTACGGCTGAGCCGA	0.00139879	0.00151958	0.0363636	0.0390756	1.3217	0.0236047	1.59076	1.18066	0.687454	1.14453	1.59871	1.3217	2.09602	1.71764	1.76292	1.63389	0.0416015	-0.00799682	1.50904	0.417139	3.45177	0.776611	42.3327	0.000547999
TGAGCCGACTGAACGGCAGCA	2.15434243136133e-06	7.30737501332364e-06	0.0363636	0.0390756	-4.37047	0.415162	-5.43671	-4.30953	-4.25831	-3.79764	-6.04132	-5.50934	-7.49578	-6.24834	-7.18565	-3.97011	0.41148	0.421361	-5.99384	1.47537	-3.89305	-69.496	-1.33875	0.000547999
AACGGCAGCAACGAGACGCAG	4.69931371070276e-05	7.4150183477208e-05	0.0363636	0.0390756	-10.066	0.487643	-10.9957	-5.97623	-4.98573	-11.7118	-11.6245	-11.7432	-12.1974	-12.8628	-11.7229	-11.9693	0.461871	0.532905	-11.7995	4.40775	-2.64102	-64.1863	-0.692585	0.000547999
ATACCTGCGTGCTCTCCCGCG	0.101661	0.104277	0.0795455	0.08304	-1.87541	-1.28939	-2.13912	-2.16278	-2.50962	-1.79406	-2.30529	-1.67165	-2.68971	-2.25017	-1.77051	-1.75546	-1.15967	-1.50842	-0.728683	0.494894	-1.47256	-11.5169	0.118216	0.0468879
TGCGTGCTCTCCCGCGCCGGA	0.00312659	0.00338616	0.0363636	0.0390756	-7.79073	-3.18516	-8.07447	-8.41177	-7.58905	-7.65422	-8.84796	-6.22064	-8.60379	-7.94738	-8.19545	-8.47997	-3.14836	-3.23698	-4.94777	1.13305	-4.22427	-25.7971	-1.18499	0.000547999
CCCGCGCCGGACTGGATGGCC	0.00439083	0.00471282	0.0363636	0.0390756	-3.86159	-1.74311	-4.0957	-4.5401	-3.59722	-3.85838	-3.97856	-4.67055	-5.57438	-3.03201	-5.40301	-3.77398	-1.66358	-1.91652	-2.36442	0.843375	-2.89509	-34.7083	-0.631298	0.000547999
CCGGCGCCCGCGCGGTATTAC	0.000617587	0.000727491	0.0363636	0.0390756	-4.12346	-1.78574	-4.35783	-5.03863	-4.03267	-3.81644	-4.24615	-5.23897	-5.13325	-3.15852	-6.75362	-4.04574	-1.83851	-1.67069	-2.74028	1.02628	-2.85742	-22.1322	-0.588498	0.000547999
AAGGCGGCTGCGCGCATCCGG	0.00157338	0.00176554	0.0363636	0.0390756	-3.51654	-1.16637	-3.66907	-3.92489	-3.72448	-3.81366	-3.63541	-2.1552	-3.74033	-3.28107	-4.37147	-1.72447	-1.27765	-1.02597	-2.47843	0.581608	-2.96317	-39.4139	-0.38072	0.000547999
CTGCGCGCATCCGGCAGGACA	0.000282382	0.000317281	0.0363636	0.0390756	-3.37031	-0.890176	-3.49383	-4.02293	-3.35893	-2.73841	-3.26289	-3.36098	-4.84812	-3.32222	-4.48243	-3.69377	-0.859597	-0.912697	-2.71404	0.537273	-5.13991	-40.9088	-1.24101	0.000547999
CATCCGGCAGGACAGCGAGCG	0.00102351	0.00117175	0.0363636	0.0390756	-1.58252	0.0370333	-1.73339	-0.825921	-1.95134	-2.71298	-2.23721	-1.726	-1.99262	-1.58825	-1.28399	-1.24262	-0.0406444	0.143642	-1.81128	0.523743	-3.41824	-24.2486	-0.702054	0.000547999
GGACAGCGAGCGCTGGACCGG	0.0532848	0.0553496	0.0363636	0.0390756	-2.21895	-0.831462	-2.31563	-2.01309	-2.3958	-2.17429	-2.0487	-2.33581	-3.39274	-2.50082	-2.12669	-2.5197	-0.686141	-1.14575	-1.39336	0.456585	-3.1372	-20.852	-0.760759	0.000547999
GCGAGCGCTGGACCGGCTGGA	0.0406535	0.0425362	0.0363636	0.0390756	-1.29457	-0.352477	-1.36957	-1.44856	-1.53555	-1.22088	-1.1985	-1.32709	-1.90028	-0.90856	-1.73662	-1.30532	-0.469167	-0.148726	-1.10205	0.37629	-2.80759	-20.0307	-0.87649	0.000547999
CGAGCGCTGGACCGGCTGGAC	0.0020366	0.00223424	0.0363636	0.0390756	-2.72151	-1.00305	-2.82164	-2.83827	-3.70559	-3.55058	-2.19162	-2.11622	-2.75777	-2.97182	-2.90619	-2.17178	-0.993315	-1.02096	-1.76776	0.599673	-3.04797	-20.6373	-0.835077	0.000547999
GAGCGCTGGACCGGCTGGACC	0.000518669	0.000589795	0.0363636	0.0390756	-4.44608	-0.0943441	-4.593	-4.02492	-4.18356	-4.72034	-4.12264	-5.48146	-5.43515	-4.64889	-4.7941	-4.53852	-0.0111133	-0.247345	-4.5376	0.489176	-9.03323	-44.8093	-2.93476	0.000547999
ATGCTGATGCTCAATGCCTCG	9.59894627810131e-05	0.000116883	0.0363636	0.0390756	-0.278846	1.19879	-0.349049	-0.0672618	-0.213286	-0.249177	-0.681392	-0.35596	-1.47184	-0.239469	-0.443472	-0.535991	1.17865	1.23339	-1.5619	0.270621	-6.11576	-37.9968	-1.1993	0.000547999
AATGCCTCGCCGGGCGGCGCG	0.00132561	0.00147585	0.0375	0.0402491	-1.40469	0.104247	-1.48836	-1.55151	-0.13221	-1.5438	-1.47671	-1.23368	-2.25395	-1.07809	-1.69473	-1.47562	0.0475665	0.190816	-1.58362	0.384695	-3.65945	-20.5278	-0.271106	0.000547999
CGACGCTGTTTCTCGATCGCA	4.55808322714059e-05	7.00610735395464e-05	0.0363636	0.0390756	-9.85697	0.526152	-10.5735	-6.16698	-5.16949	-11.4596	-11.0723	-11.6198	-12.612	-9.97952	-11.5703	-12.3397	0.528699	0.514666	-11.0881	3.46277	-3.01484	-82.9139	-0.618083	0.000547999
AATCGCCCTAATTAATGTATT	2.17577188567732e-05	3.66266064496904e-05	0.0363636	0.0390756	-10.0766	1.02105	-10.9415	-6.84641	-6.01956	-11.231	-10.9027	-12.1256	-11.7182	-12.6734	-11.5417	-12.1429	0.932797	1.13877	-11.7387	3.64397	-3.02527	-100.825	-0.785024	0.000547999
TCGCCCTAATTAATGTATTAA	3.81197621329245e-05	5.57417303947991e-05	0.0363636	0.0390756	-10.195	0.533615	-10.9068	-7.5072	-6.89303	-11.9171	-11.1461	-12.2343	-12.401	-12.2556	-11.7228	-11.6137	0.452737	0.642403	-11.2275	3.07169	-3.80146	-49.0263	-0.743671	0.000547999
TTAATGTATTAAGAGGATGTT	6.50338245511536e-05	9.10799659881828e-05	0.0363636	0.0390756	-10.1966	0.920169	-10.9748	-5.93014	-5.46377	-11.6488	-11.4785	-11.6413	-12.11	-13.004	-11.4594	-12.2825	0.917319	0.92364	-11.9321	3.51337	-3.38524	-98.4649	-0.842877	0.000547999
TAATGTATTAAGAGGATGTTA	5.03933239798766e-05	7.61988743043747e-05	0.0363636	0.0390756	-8.84285	0.623952	-9.90235	-6.54688	-4.55536	-9.2878	-7.9726	-11.7635	-12.1143	-12.4334	-11.4452	-12.0152	0.54876	0.735544	-10.5958	3.22003	-3.22839	-69.2501	-0.664504	0.000547999
GGCAAAGCGCTGGCAGGCGTT	0.000971648	0.00106688	0.0363636	0.0390756	-2.3076	0.156608	-2.3779	-2.24118	-2.35558	-2.2409	-2.5427	-2.57441	-3.30054	-2.43987	-1.94792	-2.3076	0.205406	0.104387	-2.54593	0.299725	-8.61125	-39.7106	-2.11628	0.000547999
CGCTGGCAGGCGTTGTGGGCT	0.00842459	0.00891018	0.0363636	0.0390756	-2.17508	-0.56918	-2.314	-2.13511	-2.33535	-2.08912	-2.49293	-1.69579	-2.4631	-2.09178	-2.97738	-2.60931	-0.510291	-0.659972	-1.67932	0.382869	-4.58483	-28.2635	-1.26476	0.000547999
GCTGGCAGGCGTTGTGGGCTC	7.87450524973203e-05	0.000108436	0.0363636	0.0390756	-8.92547	0.148075	-9.72605	-6.60947	-5.20893	-9.18005	-8.52426	-9.30469	-12.2602	-12.7007	-11.3654	-12.4856	0.0693501	0.288192	-9.86958	3.33138	-3.06135	-46.9989	-0.621746	0.000547999
CTGGCAGGCGTTGTGGGCTCC	7.60528270540852e-05	0.000102275	0.0363636	0.0390756	-8.4833	-0.743422	-9.17172	-7.07082	-6.29325	-8.06919	-11.1665	-11.9443	-9.83948	-12.4433	-8.98696	-8.71584	-0.760346	-0.730019	-8.35453	2.56978	-3.38774	-48.388	-0.740739	0.000547999
GGCGTTGTGGGCTCCGGGGAT	0.000954463	0.0011298	0.0363636	0.0390756	-4.50676	-2.15995	-4.70038	-4.35921	-4.65647	-5.07163	-8.78764	-4.46033	-4.35819	-4.09036	-6.40252	-6.95921	-2.12694	-2.18817	-2.58953	1.3722	-2.43443	-35.0255	-0.474802	0.000547999
GCGTTGTGGGCTCCGGGGATA	0.00757221	0.00826516	0.0363636	0.0390756	-4.58171	-0.914289	-4.70683	-5.01505	-3.80266	-4.33142	-4.82416	-4.73472	-5.81963	-4.42108	-4.85558	-4.73284	-1.08713	-0.605213	-3.91765	0.655456	-6.01554	-34.5245	-1.94313	0.000547999
GAGGTGTTATTCACCGCCGAC	0.00266752	0.00297571	0.0363636	0.0390756	-0.904736	-0.131391	-1.13503	-1.13488	-0.689885	-0.713676	-0.880146	-0.819724	-2.30722	-1.41439	-1.50252	-2.27577	-0.095906	-0.17477	-1.0694	0.556743	-1.8479	-17.7736	-0.268495	0.000547999
TGTCGATAACAGCCGCAGCCG	0.000177751	0.000225757	0.0363636	0.0390756	-3.28583	-0.145007	-3.59901	-3.27935	-2.80454	-3.82624	-3.68842	-4.21418	-3.90673	-5.25416	-2.6744	-3.05785	-0.273492	0.0353744	-3.47528	0.750411	-5.08615	-28.9988	-1.15712	0.000547999
GTCGATAACAGCCGCAGCCGC	0.000745795	0.000843293	0.0363636	0.0390756	-0.789176	0.381656	-0.823713	-0.813774	-0.843715	-0.771393	-1.08617	-0.769695	-1.84908	-0.463416	-1.03282	-0.70757	0.358272	0.424197	-1.2095	0.272109	-4.30044	-30.9787	-0.923239	0.000547999
TCGATAACAGCCGCAGCCGCT	3.07527580776359e-07	1.09250447138012e-06	0.0363636	0.0390756	-4.5362	0.560847	-4.79006	-5.38831	-4.02975	-4.55105	-5.22168	-5.23271	-5.45498	-3.65113	-4.71638	-4.38044	0.552525	0.582966	-5.29467	0.659933	-7.72118	-63.3774	-2.52208	0.000547999
CTGTTCAGCCGTCTGCAAACG	2.75101437840784e-06	7.76968855147627e-06	0.0363636	0.0390756	-5.20814	0.29279	-5.55385	-4.65879	-5.11662	-4.89446	-6.55846	-4.50768	-9.19399	-5.74882	-5.90463	-5.97954	0.275292	0.312327	-5.73267	0.910709	-6.40739	-73.6885	-1.19309	0.000547999
CAAACGGTGAGCAGCCTGCCT	2.43082234824576e-06	7.76204789436982e-06	0.0363636	0.0390756	-3.64896	0.569076	-3.78798	-3.58346	-3.74349	-4.19983	-4.69047	-2.96871	-5.33506	-3.74224	-3.86058	-1.5385	0.510933	0.664674	-4.45331	0.887987	-4.86984	-58.351	-0.998727	0.000547999
CCGGCGTGGCGCGTATTCGTA	1.58658088018151e-05	2.75418426985579e-05	0.0363636	0.0390756	-6.42514	-1.57877	-7.29082	-6.23803	-5.88188	-6.1836	-4.99104	-8.16531	-7.78832	-8.19756	-9.30241	-7.96336	-1.54213	-1.61847	-5.38075	1.54572	-3.59531	-35.5369	-1.01421	0.000547999
GTATTCGTATCGAGCAGGTGT	2.40681594762948e-06	4.8228633125988e-06	0.0363636	0.0390756	-4.76729	0.0557025	-4.93307	-4.14158	-3.856	-6.41566	-5.37103	-4.57755	-5.38167	-4.81484	-4.89662	-5.11087	0.00550681	0.138129	-4.96779	0.741973	-6.82394	-77.808	-1.76192	0.000547999
ATTCGTATCGAGCAGGTGTTT	2.60442297395775e-08	4.9650973276432e-07	0.0363636	0.0390756	-3.25954	1.99852	-3.36432	-3.33279	-2.44377	-3.20675	-3.61869	-2.75912	-4.33942	-3.77051	-4.0488	-3.21642	1.93017	2.06347	-5.45817	0.591924	-9.01103	-90.1077	-2.64166	0.000547999
TTCGTATCGAGCAGGTGTTTG	6.79456863242963e-05	9.49780255854417e-05	0.0363636	0.0390756	-8.91711	0.00184128	-9.54193	-6.54984	-5.23205	-11.1652	-11.0585	-9.51714	-9.07628	-12.4654	-9.28238	-12.3491	-0.0968584	0.178081	-9.68544	3.37286	-2.83014	-34.8133	-0.597973	0.000547999
ATCGAGCAGGTGTTTGAGGAG	6.63034888031934e-05	9.49471551725643e-05	0.0363636	0.0390756	-9.38392	0.842696	-10.1204	-5.73412	-4.57472	-8.95085	-10.8784	-12.7058	-11.9739	-10.0596	-12.1357	-12.3412	0.733906	0.999895	-10.7733	3.57554	-3.2342	-74.7457	-0.656433	0.000547999
TGCGTGACGATCGCAGTTTTA	1.19310743321143e-06	4.58424688573843e-06	0.0363636	0.0390756	-5.3338	-0.434745	-6.09405	-6.74538	-5.19263	-6.35846	-4.80799	-5.04942	-7.97106	-4.92966	-7.41325	-6.28055	-0.376364	-0.502064	-5.46977	1.12258	-5.18499	-58.9554	-1.39055	0.000547999
CGTCAGCGCGCTCATGCGCTG	0.0195692	0.0206198	0.0363636	0.0390756	-5.24682	-2.34872	-5.56108	-6.02768	-4.83423	-5.73194	-6.19345	-4.60309	-6.26359	-5.29062	-4.70185	-5.74759	-2.15962	-2.67659	-3.01437	0.766551	-3.6655	-23.9418	-1.16305	0.000547999
AGCGCGCTCATGCGCTGCTGG	0.00167895	0.00182676	0.0363636	0.0390756	-2.66254	-1.14467	-2.77106	-2.99791	-2.67453	-2.58264	-3.93431	-2.1033	-3.15266	-2.15581	-2.79483	-2.80626	-1.15235	-1.13986	-1.65395	0.416962	-3.77297	-24.4954	-0.649351	0.000547999
TGCTGGATGAAGGCAGCTACC	3.21072331669751e-07	1.98543999976875e-06	0.0363636	0.0390756	-4.50653	0.154789	-4.80895	-4.2824	-4.41973	-4.80726	-5.34437	-4.25606	-6.64055	-5.48419	-6.39103	-4.30849	0.166504	0.137467	-4.94492	0.813575	-6.79804	-66.7558	-1.64278	0.000547999
ACCGCGAACTGCTCGACCCGT	2.06238098511515e-06	4.19386041511873e-06	0.0363636	0.0390756	-2.90775	0.896927	-2.9807	-2.94999	-2.74215	-3.0246	-3.07121	-2.62364	-4.39344	-2.81931	-3.11582	-3.28305	0.931381	0.857263	-3.87546	0.280004	-13.9454	-57.8655	-2.15914	0.000547999
GAAGGCGTCATGTCGCCGTGG	0.00290212	0.00318576	0.0363636	0.0390756	-1.90272	-0.697612	-2.00147	-2.46195	-1.95656	-1.62274	-1.91211	-2.37961	-3.71011	-2.15375	-1.80929	-1.26105	-0.671628	-0.741755	-1.36287	0.509451	-2.76202	-18.6711	-0.430148	0.000547999
ATGTCGCCGTGGCTGGGCGCG	0.223976	0.228302	0.437926	0.444082	-0.282001	-0.163011	-0.339793	-0.77264	-0.181384	-0.329246	-0.0220634	-0.464884	-1.49655	-0.622796	0.241683	-0.270709	-0.231801	-0.0283323	-0.201785	0.397514	-0.441775	-8.5981	1.35087	0.281251
AACCGGCGGTGGTCGTGGCGA	9.33473908138205e-05	0.00011643	0.0363636	0.0390756	-2.99987	-0.43568	-3.20358	-3.21175	-2.85211	-3.68077	-2.34414	-2.97036	-4.34586	-3.36392	-3.78498	-2.8018	-0.43495	-0.435917	-2.76907	0.62607	-4.47631	-31.5366	-1.21436	0.000547999
GTGGCGATTGAAGGCGCGTTC	0.000283491	0.000334278	0.0363636	0.0390756	-1.72582	0.130002	-1.83767	-1.85508	-2.37887	-1.92238	-1.67257	-2.10301	-2.6509	-1.61372	-1.52662	-1.64617	0.154291	0.0956104	-1.99787	0.41111	-5.09581	-33.8963	-1.64912	0.000547999
GGCGCGTTCCAGGGCGGCAGC	0.0128171	0.0135619	0.0363636	0.0390756	-3.58673	-1.7189	-3.69049	-3.32615	-3.70596	-4.59437	-3.87381	-3.35683	-3.5295	-3.56081	-3.97537	-3.96767	-1.80606	-1.59108	-1.98201	0.432547	-4.81937	-18.2539	-1.18771	0.000547999
CGTTCCAGGGCGGCAGCATGG	2.21062886836531e-05	3.0677008435078e-05	0.0363636	0.0390756	-4.50353	-0.841478	-4.7072	-4.30286	-4.76291	-4.18089	-4.48341	-5.48998	-5.54383	-4.74174	-4.26694	-6.21594	-0.847042	-0.833603	-3.92618	0.613208	-6.51267	-48.1984	-1.85427	0.000547999
GGCGCCAAAATGGCGGCGGCG	0.236601	0.240563	0.610795	0.615535	-3.26712	-3.00743	-3.40588	-3.63787	-3.02129	-6.68311	-2.66577	-3.07813	-4.87865	-5.41949	-3.40094	-2.61011	-2.84988	-3.35937	-0.336548	1.23573	-0.24718	-10.124	1.64407	0.328126
GCGCCAAAATGGCGGCGGCGC	0.00907764	0.00963449	0.0380682	0.0408249	-2.78049	-1.66383	-2.95475	-2.75178	-2.76357	-4.55514	-2.94107	-2.27118	-3.47815	-2.58541	-3.99153	-3.92646	-1.63039	-1.71505	-1.44004	0.752659	-1.99576	-16.6856	-0.361446	0.0078293
GCGGCGGCGCTGGAGCTGGCG	0.0075209	0.00802511	0.0363636	0.0390756	-4.56566	-2.63525	-4.78499	-6.01054	-4.1824	-4.65929	-4.81621	-3.7121	-5.13054	-4.89537	-4.35827	-6.91815	-2.55397	-2.79322	-2.04796	0.818159	-2.44828	-17.7502	-0.53898	0.000547999
CGGCGGCGCTGGAGCTGGCGG	0.00204156	0.00226337	0.0363636	0.0390756	-5.56802	-2.55962	-5.81733	-5.99225	-4.78339	-5.29103	-6.78975	-5.93096	-6.29461	-4.05254	-5.5044	-8.38635	-2.70712	-2.3834	-3.15622	1.00388	-3.07841	-16.6879	-0.503287	0.000547999
CGACCCAGGCGGTGTTAAGCC	5.63556691368693e-05	8.11905375124185e-05	0.0363636	0.0390756	-3.15022	-0.60184	-3.32593	-3.58631	-4.17384	-3.24862	-1.97599	-3.21914	-4.83496	-3.78927	-2.96671	-2.43227	-0.602788	-0.591114	-2.76667	0.79208	-3.33033	-22.274	-0.761282	0.000547999
GAAACCGGCGGCGTGCGCCTG	0.0139723	0.0147538	0.0363636	0.0390756	0.331608	-0.890559	0.378387	0.345906	-0.0237416	0.193794	0.367431	0.55652	0.831256	0.670351	-0.0956389	0.842847	-0.846955	-1.02487	1.32097	0.410872	3.13106	1.16027	27.1964	0.000547999
AAACCGGCGGCGTGCGCCTGC	0.48669	0.49022	0.615057	0.619432	0.139269	0.0684461	0.156517	-0.163069	0.125814	0.0817577	0.142434	0.227555	-0.0520079	0.203877	0.491274	0.412207	0.0222451	0.144379	0.0887919	0.251154	0.401227	-2.41946	6.59839	0.333334
ACCCCGGTGGTCGGCATTGTC	0.00398084	0.00429429	0.0363636	0.0390756	-3.57161	-1.61729	-3.72182	-4.07586	-3.86143	-3.19129	-3.53958	-3.43151	-4.62296	-3.63127	-3.44729	-4.49427	-1.63181	-1.60736	-2.16579	0.510517	-4.15138	-24.751	-1.31555	0.000547999
CGGGCACCGTTGGCTGCTTCG	0.000178736	0.000214175	0.0363636	0.0390756	-7.62643	-1.3798	-7.88163	-7.7604	-6.31488	-8.19066	-7.99453	-7.70042	-8.38167	-9.24773	-8.09703	-7.39213	-1.48889	-1.17185	-6.47782	1.02592	-6.66962	-40.9538	-1.58022	0.000547999
GGGCACCGTTGGCTGCTTCGG	0.000112271	0.000154367	0.0363636	0.0390756	-10.0992	-1.99093	-10.944	-7.93694	-6.35376	-11.6369	-10.9928	-11.7867	-12.6363	-12.4118	-11.5993	-12.3257	-2.04358	-1.91995	-8.90241	3.16808	-2.90255	-38.3211	-0.452825	0.000547999
GCAGCTACCTGATTGTCACCC	1.42921648518935e-05	2.61434438981523e-05	0.0363636	0.0390756	-7.73844	1.02914	-8.25494	-5.28498	-4.80573	-11.4581	-8.14259	-7.90246	-9.88158	-7.64872	-11.1574	-8.61425	0.920308	1.20803	-9.15347	2.53354	-3.79679	-97.3101	-0.783394	0.000547999
ACCCGCGAAGCGCGTCTCGGT	0.0293381	0.030891	0.0363636	0.0390756	-3.36483	-0.97564	-3.48396	-3.51211	-3.60708	-3.63991	-2.67241	-2.74938	-3.73596	-3.74354	-2.39279	-3.40357	-0.804865	-1.3235	-2.28956	0.659807	-3.16895	-20.5593	-1.03585	0.000547999
GTCTGAACGGCCCGCAGGTCA	0.00637855	0.00716713	0.145455	0.150556	-1.53442	-0.379625	-2.05436	-3.7404	-1.524	-0.823854	-3.54111	-2.05611	0.287201	-2.23708	-1.36429	-3.10871	-0.433677	-0.310722	-1.66215	1.43183	-1.32664	-22.0367	1.41162	0.0930293
AACGGCCCGCAGGTCATCGAA	0.00323716	0.00359591	0.0363636	0.0390756	-0.444143	0.720523	-0.534254	-0.527194	-0.790917	-0.146234	0.225014	-0.331737	-1.7761	-0.670508	-0.440973	-1.31504	0.634296	0.866913	-1.29859	0.502225	-2.69395	-18.8447	-0.515954	0.000547999
ACGGCCCGCAGGTCATCGAAC	0.000433674	0.000498908	0.0363636	0.0390756	-0.964413	1.20578	-1.02325	-1.54522	-0.935595	-0.856425	-1.54192	-0.860032	-2.12444	-0.950584	-1.00411	-1.11103	1.13606	1.30162	-2.28103	0.384722	-5.91436	-58.4288	-1.65838	0.000547999
CGCAGGTCATCGAACAGGAAG	4.27022041821096e-06	1.09309979755836e-05	0.0363636	0.0390756	-5.16924	0.354073	-5.4286	-4.38752	-4.05711	-5.18512	-6.81388	-6.21494	-6.74535	-5.17678	-5.15065	-9.09193	0.234379	0.533796	-5.80398	1.26609	-4.53263	-51.352	-1.0773	0.000547999
GCAGGTCATCGAACAGGAAGC	4.3970394449189e-05	7.24226901933039e-05	0.0363636	0.0390756	-4.40847	0.552494	-4.61971	-4.32096	-4.06361	-4.25828	-0.468345	-5.17599	-7.77367	-4.9888	-4.84656	-4.68703	0.526271	0.581268	-5.09638	0.835206	-5.92666	-66.9157	-0.279323	0.000547999
TCATCGAACAGGAAGCCGGGA	0.000796615	0.000929262	0.0363636	0.0390756	-2.56284	1.10592	-2.64102	-1.96658	-1.84263	-2.58878	-3.0593	-2.5896	-3.66511	-2.60752	-2.88301	-2.6092	0.954475	1.27979	-3.78453	0.58315	-6.31766	-61.1246	-2.15959	0.000547999
TCGAACAGGAAGCCGGGATTG	5.31689391312697e-05	7.96465719045636e-05	0.0363636	0.0390756	-9.67786	0.20429	-10.5523	-6.52415	-5.59736	-11.2936	-11.5214	-9.3847	-12.4367	-12.6219	-11.1878	-12.0361	0.173783	0.255822	-10.6987	3.97101	-3.01592	-68.0773	-0.67209	0.000547999
CTCCCGCGATCGCCCGTTTAT	4.50560231262198e-06	1.02651493737967e-05	0.0363636	0.0390756	-7.38285	-1.81286	-7.6646	-7.70847	-5.94708	-9.32494	-8.72453	-8.65208	-6.70051	-7.4457	-7.27099	-8.26507	-1.81988	-1.80528	-5.87052	1.15421	-5.14206	-50.3787	-1.21944	0.000547999
TCCCGCGATCGCCCGTTTATC	0.00164449	0.00179277	0.0363636	0.0390756	-2.72166	-0.321229	-2.91887	-2.40011	-2.50053	-2.26345	-3.31331	-2.9106	-3.4717	-3.1497	-2.74355	-3.81508	-0.270007	-0.413644	-2.59714	0.499732	-5.10926	-28.5293	-1.43215	0.000547999
TTATCTGGAGCATGACCGGCG	1.10274816934181e-06	3.14328942961654e-06	0.0363636	0.0390756	-5.30686	0.337262	-5.50522	-4.42474	-4.23284	-5.32426	-7.08348	-5.77589	-7.2812	-5.32394	-5.74069	-5.34875	0.256693	0.445782	-5.89995	1.06081	-5.57122	-69.1086	-1.66255	0.000547999
AGCGGCCTGGTCGATGCGTTA	0.000164847	0.000193517	0.0363636	0.0390756	-1.14383	0.462607	-1.22145	-1.04895	-1.0973	-1.14079	-1.14964	-1.89498	-2.18604	-1.62499	-1.92749	-1.10443	0.457567	0.467815	-1.73842	0.401468	-4.39114	-47.7601	-1.35322	0.000547999
GTGGACGACGGCGTCAACGCG	0.000187704	0.000229031	0.0363636	0.0390756	-2.51005	-0.26361	-2.6153	-2.82807	-1.88644	-2.54156	-2.48846	-2.51323	-4.10513	-2.25475	-2.75496	-3.58038	-0.318451	-0.198332	-2.36831	0.521645	-4.72797	-51.9183	-1.11522	0.000547999
GTCAACGCGGTGAAAGCGGCG	0.00031599	0.000384343	0.0363636	0.0390756	-1.96653	0.0315794	-2.04931	-1.98138	-2.21744	-1.61389	-1.25259	-1.04625	-3.26975	-2.3425	-2.04556	-2.73911	0.0724336	-0.046162	-2.11826	0.775293	-2.79012	-20.4599	-0.761752	0.000547999
GCGGCGATGAGCGCGGCGTTA	0.0307912	0.0321741	0.0366477	0.0393687	-1.18486	-0.469398	-1.2299	-0.988686	-1.16532	-1.17655	-1.52528	-1.11019	-2.1205	-1.22351	-1.23995	-1.87443	-0.57718	-0.336114	-0.864292	0.390899	-2.17737	-12.9901	-0.451259	0.000547999
ACACCCGCAAACAGGCCGATG	4.14915892792482e-05	5.74586573217766e-05	0.0363636	0.0390756	-2.15768	1.55332	-2.24969	-2.7648	-1.24365	-2.09872	-2.22066	-1.76972	-2.99619	-2.30913	-2.16722	-2.72537	1.46942	1.69833	-3.88345	0.46707	-7.97299	-53.1998	-2.30306	0.000547999
ACAGATTAACGCGCTTTTTGC	0.0118265	0.0126814	0.0363636	0.0390756	0.955244	1.42673	0.915825	0.888383	1.06496	0.941275	0.981308	1.01798	0.186697	0.567776	0.955005	0.363869	1.36674	1.52618	-0.556926	0.270065	-2.38161	-20.5532	-0.417989	0.000547999
CAGATTAACGCGCTTTTTGCC	0.00614632	0.00660756	0.0366477	0.0393692	1.18542	0.317967	1.22881	1.1621	0.570747	1.18569	1.27904	1.24611	1.73556	1.39212	1.28026	0.59665	0.327211	0.296148	0.91724	0.489659	1.91264	0.267142	16.1218	0.000547999
AGATTAACGCGCTTTTTGCCC	0.0616199	0.0637547	0.0375	0.0402493	-0.216906	0.162614	-0.258502	-0.414612	-0.240682	-0.316577	-0.120751	-0.389722	-0.883455	-0.22755	-0.127928	-0.126793	0.0854995	0.286646	-0.464011	0.228511	-1.91528	-14.0027	-0.448972	0.000547999
AACGCGCTTTTTGCCCGGGAG	0.000153743	0.000187025	0.0363636	0.0390756	-2.74692	0.175288	-2.83907	-3.19243	-3.00006	-2.55295	-2.43766	-2.89997	-4.3569	-2.8197	-2.83289	-2.46649	0.105637	0.292268	-3.00925	0.398867	-7.73391	-69.8125	-1.50122	0.000547999
TTTTGCCCGGGAGGTGAAATG	4.73287884557219e-05	7.0688203953735e-05	0.0363636	0.0390756	-10.2376	-0.942227	-11.1448	-8.17647	-7.3298	-11.9912	-11.327	-12.2346	-12.0805	-12.3543	-11.9129	-12.3622	-0.974675	-0.896351	-10.2988	3.21044	-3.658	-70.6947	-0.708905	0.000547999
TGAGTAATTCAATAAGCCGTG	9.44972119510218e-05	0.000127974	0.0363636	0.0390756	-9.88837	-0.838359	-10.6186	-7.30109	-6.20219	-11.999	-11.0852	-12.0433	-12.508	-12.4558	-11.358	-9.99919	-0.871211	-0.766343	-9.85324	3.06017	-3.22965	-33.7365	-0.687035	0.000547999
CTCTGGCTGCAAACACTTGCC	9.79917485988223e-05	0.000131595	0.0363636	0.0390756	-0.806081	0.828548	-0.881907	-1.31286	-0.833013	-0.860436	-1.53194	-0.499315	-2.35351	-0.422782	-0.701339	-1.04041	0.777576	0.902772	-1.74259	0.48036	-3.76667	-29.1829	-0.722101	0.000547999
GCCCCGAACGCTAAACGTCTG	4.17041038203284e-05	6.42215493120412e-05	0.0363636	0.0390756	-10.2283	-1.56319	-11.1582	-7.79614	-7.72218	-11.717	-11.1936	-12.266	-12.2122	-12.6169	-11.7918	-11.9502	-1.49539	-1.65001	-9.65513	2.97826	-3.04104	-39.1799	-0.724751	0.000547999
CCCCGAACGCTAAACGTCTGG	0.00359529	0.00389505	0.0363636	0.0390756	-4.15263	-1.30126	-4.23123	-4.48331	-4.1866	-3.49859	-4.33075	-4.19464	-4.21014	-4.16525	-4.12654	-4.8262	-1.27931	-1.36437	-2.92337	0.414691	-7.37561	-36.0879	-2.48406	0.000547999
CGTCCGTACAGGCGGCAGACG	0.000253273	0.000315683	0.0363636	0.0390756	-6.63508	-0.0669523	-7.17929	-6.44212	-5.14671	-7.65716	-6.29301	-6.11146	-12.7144	-7.86444	-7.71622	-12.8875	-0.133749	0.031177	-7.12145	2.23463	-3.87577	-55.7242	-0.416798	0.000547999
GTACAGGCGGCAGACGGTGAG	0.000367302	0.000415129	0.0363636	0.0390756	-1.389	0.477127	-1.76701	-1.80656	-1.08688	-1.35705	-2.00352	-1.80455	-2.60342	-1.11079	-1.28409	-2.11461	0.434641	0.545516	-2.23939	0.477815	-4.4186	-43.9265	-1.36277	0.000547999
CGGCAGACGGTGAGCTGAACG	7.21618030641151e-06	1.4259145965646e-05	0.0363636	0.0390756	-6.22301	-0.46137	-6.43622	-6.245	-5.60457	-5.97857	-6.10731	-6.16485	-8.48885	-6.74069	-6.73794	-10.0484	-0.443803	-0.491139	-5.97115	0.89291	-7.14866	-51.8223	-1.01419	0.000547999
AATAACCATTTCCCGCGCGCG	1.55896474815095e-05	2.99925304796368e-05	0.0363636	0.0390756	-1.09109	1.31728	-1.26684	-1.40266	-0.405688	-1.09367	-0.583534	-0.379538	-2.77198	-1.66609	-1.26478	-1.90897	1.24929	1.43691	-2.64611	0.762625	-3.50841	-33.995	-0.948696	0.000547999
ACCATTTCCCGCGCGCGGCGA	0.000109351	0.000135436	0.0363636	0.0390756	-2.93676	0.204108	-3.11653	-2.9252	-2.80215	-3.72874	-2.15654	-2.69994	-4.00389	-3.16506	-3.84563	-3.25007	0.241731	0.134925	-3.26565	0.621146	-5.08605	-46.6655	-1.59763	0.000547999
CCATTTCCCGCGCGCGGCGAA	0.00488891	0.00534137	0.0363636	0.0390756	-3.2493	-0.413434	-3.3863	-3.99258	-3.12079	-3.61861	-2.72741	-3.3402	-4.16368	-3.49045	-3.34451	-2.60843	-0.288211	-0.582015	-2.83103	0.573676	-5.14015	-38.1632	-1.46132	0.000547999
CATTTCCCGCGCGCGGCGAAA	0.00244074	0.0026468	0.0363636	0.0390756	-2.81944	-0.903571	-3.14347	-3.59773	-3.55619	-4.39052	-2.37607	-2.82476	-4.50973	-2.28069	-3.13384	-2.35899	-0.825246	-1.00651	-2.17607	0.961287	-2.31209	-21.2302	-0.691475	0.000547999
ATTTCCCGCGCGCGGCGAAAG	4.41641346595306e-05	5.47907214762549e-05	0.0363636	0.0390756	-3.10793	0.235329	-3.2616	-3.32114	-3.28524	-3.67698	-2.94525	-2.97761	-4.28769	-3.01374	-2.79624	-4.01875	0.219494	0.270144	-3.47757	0.582812	-6.01514	-46.001	-2.31689	0.000547999
CGAAAGGGGAAGTCGGCCTGC	0.000145046	0.000190295	0.0363636	0.0390756	-1.53557	0.333854	-1.80291	-1.39002	-1.53845	-2.73776	-1.81029	-0.988203	-3.10451	-0.852182	-1.99982	-2.3075	0.27831	0.421665	-2.17002	0.678421	-2.76568	-30.7749	-0.861859	0.000547999
GGAAGTCGGCCTGCTTGAAGG	0.0386004	0.0401013	0.0545455	0.0576805	-0.633634	-0.130929	-0.677408	-0.647987	-0.590099	-0.425729	-0.771927	-0.358699	-1.20386	-1.31895	-0.658102	-1.12055	-0.0692011	-0.228223	-0.531006	0.383144	-1.48649	-10.1711	-0.0818779	0.023282
CTGCTTGAAGGCTGGACGCTG	3.59746065945893e-05	5.40817287534403e-05	0.0363636	0.0390756	-6.86276	0.532856	-7.28703	-6.05208	-5.20045	-7.23867	-8.02525	-6.85339	-8.37451	-12.6427	-6.71988	-8.52685	0.500888	0.587201	-7.87695	1.61206	-5.24679	-60.2077	-0.689243	0.000547999
GGCTGGACGCTGGCGAAGATG	6.99722062188913e-05	9.31060459647775e-05	0.0363636	0.0390756	-4.68807	0.135983	-4.93118	-4.49764	-4.35222	-4.48746	-4.56202	-5.32286	-7.47685	-5.09644	-5.19607	-5.18429	-0.0153868	0.340944	-5.05708	0.573207	-8.93492	-44.3702	-1.48371	0.000547999
GGACGCTGGCGAAGATGGTGA	3.69723179319828e-05	5.92387046462196e-05	0.0363636	0.0390756	-9.57517	0.0010212	-10.3659	-6.33976	-5.7958	-11.2607	-9.11622	-11.9433	-12.6417	-10.1991	-11.6862	-12.8956	-0.0250483	0.0529881	-10.3975	3.24961	-3.16763	-103.014	-0.696127	0.000547999
GCCGCCGATGCCGATAACGCC	0.000233168	0.000285698	0.0363636	0.0390756	-6.48064	-1.42253	-6.75758	-6.41152	-4.98184	-6.2616	-6.42929	-6.5472	-9.73706	-8.97238	-7.0951	-7.87688	-1.27081	-1.70033	-5.40787	1.38308	-4.01379	-34.2227	-0.834609	0.000547999
CAAGCCAGGCGTATGGTCGTC	2.2114835357404e-05	2.91903235559935e-05	0.0363636	0.0390756	-2.91068	0.250712	-3.22002	-2.65862	-2.38182	-2.71712	-3.48366	-3.80241	-3.97522	-2.88809	-4.05271	-3.26058	0.225333	0.293574	-3.44829	0.575755	-5.8813	-67.4388	-1.76658	0.000547999
GCCAGGCGTATGGTCGTCGTG	0.000130924	0.000184174	0.0363636	0.0390756	-3.91333	-1.18862	-4.09931	-3.83978	-4.26652	-3.88089	-4.26317	-4.37471	-7.81512	-3.58601	-4.41813	-3.15971	-1.19205	-1.17637	-2.92392	0.588648	-4.99202	-50.1895	-0.60178	0.000547999
GCATATGCCAACGCACGTCTG	6.8354049181998e-05	9.61700246416724e-05	0.0363636	0.0390756	-8.17962	-1.13989	-8.6545	-7.62501	-5.77846	-11.4695	-8.05502	-9.58886	-12.5488	-8.19817	-9.15399	-8.61694	-1.13059	-1.14699	-7.64364	2.32042	-3.22214	-62.2382	-0.661447	0.000547999
GTCTGGCGGGCCATCCGGTGA	0.00260459	0.0028511	0.0363636	0.0390756	-1.94867	-0.601065	-2.10587	-2.14164	-1.74739	-1.84281	-3.08407	-1.32818	-3.48745	-2.3271	-2.14937	-1.91762	-0.663584	-0.516703	-1.53459	0.530994	-2.70975	-22.277	-0.61666	0.000547999
AAAGGCGTGCTGATCCATGCG	0.021323	0.0225334	0.0363636	0.0390756	-2.21851	-0.483344	-2.45272	-2.15198	-2.96281	-1.84905	-1.9422	-2.66887	-3.02306	-2.82505	-2.19488	-2.45341	-0.361001	-0.738099	-1.90216	0.533041	-3.811	-17.1514	-1.3114	0.000547999
AAGGCGTGCTGATCCATGCGA	2.76219082509204e-05	3.73380332493091e-05	0.0363636	0.0390756	-6.22302	-1.35388	-6.47317	-7.36102	-6.32969	-5.79202	-6.95275	-6.10894	-8.08296	-6.24135	-4.98728	-7.99632	-1.31205	-1.40201	-5.17376	1.06607	-5.08252	-48.7278	-1.48547	0.000547999
AGGCGTGCTGATCCATGCGAT	0.000272177	0.000318997	0.0363636	0.0390756	-4.34897	-0.945541	-4.52982	-4.92048	-4.32468	-3.58821	-5.79169	-4.26644	-5.56477	-4.39009	-4.10743	-4.81732	-1.006	-0.84734	-3.60502	0.684967	-5.52814	-35.616	-1.52722	0.000547999
GGCGTGCTGATCCATGCGATG	0.000498743	0.000563628	0.0363636	0.0390756	-3.69605	-1.06227	-3.99175	-4.52478	-4.34945	-3.5238	-4.12989	-3.2508	-4.71719	-4.10375	-3.60345	-3.24188	-1.04814	-1.06488	-2.91557	0.500843	-5.40436	-37.8325	-1.68639	0.000547999
TGCTGATCCATGCGATGGGGA	7.98468204108653e-05	0.000113927	0.0363636	0.0390756	-7.47882	1.15187	-8.34446	-3.30735	-4.82848	-8.30711	-11.0269	-11.3298	-8.72953	-4.98169	-8.22984	-10.1122	1.08433	1.27454	-9.5048	3.0578	-2.88556	-42.9354	-0.604025	0.000547999
CGCGCATTACCCTGCGCACCG	7.21593711383859e-05	8.75723880486723e-05	0.0363636	0.0390756	-4.81649	-0.770221	-5.02765	-4.52892	-4.19561	-5.82986	-4.8215	-5.06101	-5.08164	-5.73363	-4.59267	-5.49068	-0.74746	-0.806477	-4.24243	0.613662	-7.3031	-55.175	-2.21728	0.000547999
ACCCTGCGCACCGTTGAGTCG	0.0552472	0.0574028	0.0488636	0.0519744	-1.50363	-0.641701	-1.60702	-1.59932	-1.28762	-0.987983	-2.07782	-1.90986	-2.66284	-1.41869	-1.9184	-1.49019	-0.49587	-0.912074	-0.953117	0.532501	-1.88111	-20.9363	-0.0269981	0.0234639
CCCTGCGCACCGTTGAGTCGC	0.00214338	0.00241322	0.0363636	0.0390756	-2.41141	-0.706739	-2.77073	-3.20287	-2.05237	-1.96269	-2.77073	-4.49569	-4.30785	-1.6588	-3.49117	-2.42163	-0.854843	-0.503252	-2.21731	0.922648	-2.29602	-30.0716	-0.454773	0.000547999
GACATCAGCAGCTATGCGACG	2.46122785264477e-07	1.50657293360496e-06	0.0363636	0.0390756	-4.34765	0.60043	-4.59467	-3.42405	-3.88529	-5.35604	-4.32853	-4.18929	-6.13909	-5.73767	-4.97218	-4.53472	0.581277	0.637776	-5.10582	0.764295	-6.99959	-85.3164	-1.73774	0.000547999
ACATCAGCAGCTATGCGACGC	0.00318317	0.00348934	0.0363636	0.0390756	0.499489	1.47289	0.394221	0.668004	0.0546724	0.388507	0.770285	0.525404	-0.164702	0.532244	0.292836	0.203472	1.422	1.56406	-1.0939	0.290643	-3.63466	-31.0079	-0.906677	0.000547999
ATGCGACGCTGGGACTGCTTG	0.0001939	0.000223968	0.0363636	0.0390756	-2.56039	0.735014	-2.66228	-2.91734	-2.69334	-2.63637	-2.27677	-2.40423	-3.27946	-2.65325	-2.36174	-2.93623	0.715918	0.751508	-3.38822	0.323259	-10.2782	-84.9482	-3.28747	0.000547999
CTGGGACTGCTTGCCGAACTG	0.00741081	0.00808379	0.0363636	0.0390756	-2.51233	0.0502704	-2.56675	-3.29392	-2.60845	-2.58471	-2.40185	-2.57258	-3.70434	-2.54713	-2.28244	-2.43743	-0.0889457	0.301004	-2.7229	0.439426	-6.51772	-53.964	-1.74258	0.000547999
GAACTGCTGGACATCAGCAAT	0.00370796	0.0042493	0.0934659	0.097608	-1.12476	-0.206095	-1.23565	-1.37459	-1.01712	-1.06771	-1.08496	-0.1765	-3.21936	-1.22041	-2.39418	-1.48208	-0.23876	-0.160532	-1.05787	0.784672	-1.51163	-24.8819	0.0758639	0.0468879
CAGGCCATCCACGACGCTCGT	2.20742535520984e-05	2.92858415187352e-05	0.0363636	0.0390756	-4.40685	0.975031	-4.64176	-4.13758	-4.04045	-5.44166	-4.29176	-5.65345	-4.73162	-4.71476	-4.2184	-5.16859	0.896999	1.08696	-5.57282	0.620391	-9.54138	-64.9485	-3.01158	0.000547999
GACGCTCGTCAGGACCCGACG	0.00121838	0.00132526	0.0363636	0.0390756	-2.42414	-0.526681	-2.56099	-2.67711	-2.08255	-2.46988	-3.07919	-2.01763	-2.48426	-3.23781	-3.26954	-2.34503	-0.566713	-0.4657	-2.05379	0.494564	-4.09928	-32.1661	-1.36126	0.000547999
GACCCGACGCTGAAAAACCGT	0.000898615	0.000991797	0.0363636	0.0390756	-1.87249	-0.0653438	-1.95798	-2.61487	-1.83307	-1.68779	-1.69651	-1.91024	-3.2923	-1.8609	-2.48553	-2.31492	-0.0301768	-0.115843	-1.98355	0.514066	-4.1856	-56.9638	-1.10391	0.000547999
GCCGCAGTTCTGCGCTTGTAC	5.18380964224166e-06	8.31112339291683e-06	0.0363636	0.0390756	-5.45527	-0.344166	-5.64883	-5.59875	-5.4938	-4.673	-6.10237	-6.15616	-6.69575	-6.65056	-5.14079	-4.90211	-0.352692	-0.338965	-5.31625	0.791883	-6.79061	-36.1043	-1.99788	0.000547999
TGCGCTTGTACGCGAACGTAT	5.75116127186005e-05	8.01658738142247e-05	0.0363636	0.0390756	-9.46894	0.0806119	-10.3041	-7.47014	-6.34236	-11.8065	-11.7314	-9.73679	-12.151	-11.895	-9.06922	-12.3901	0.164682	-0.0620728	-10.5549	3.08433	-3.31013	-45.2532	-0.789367	0.000547999
TGCGGGCAAGCTGGTAAATAA	1.40415333776977e-05	2.22183239351974e-05	0.0363636	0.0390756	-7.64075	0.327812	-8.05792	-6.86924	-6.71439	-8.9994	-7.8614	-7.55711	-12.0552	-9.08088	-8.39483	-8.23462	0.354318	0.279203	-8.14001	1.31385	-5.93586	-98.4224	-0.946671	0.000547999
CTGGTAAATAACTGAAACCTG	3.42826237840198e-05	5.42901548757204e-05	0.0363636	0.0390756	-10.1643	-0.712164	-11.1144	-7.50213	-7.3485	-11.6375	-11.2095	-11.9248	-12.7812	-12.6194	-11.4435	-13.3749	-0.615566	-0.890609	-10.3033	3.07436	-3.41523	-55.0081	-0.815014	0.000547999
ACCTGCCGAATGTTCGGCTCC	0.00208399	0.00228675	0.0363636	0.0390756	-2.06746	0.150126	-2.14838	-2.18674	-1.94917	-1.8298	-2.76613	-1.62503	-2.85659	-2.23893	-2.23542	-2.08287	0.0822621	0.264944	-2.31503	0.35713	-6.68919	-42.9355	-1.90862	0.000547999
GGGCGTACTCGCTGCGCCCGC	0.0268191	0.0280716	0.0707386	0.0742007	-0.677932	-1.42042	-0.585264	-1.16907	-1.24173	-0.534834	0.12185	-0.565045	-0.667052	-0.177826	-0.182961	-1.04477	-1.39237	-1.48163	0.89281	0.49047	1.6549	0.0252378	18.3923	0.0234639
CGCCCGCGCGGGCCGCTGCAT	0.00854586	0.00910199	0.0363636	0.0390756	-4.04249	-2.13772	-4.19786	-5.12707	-3.91987	-3.87043	-4.25716	-4.35714	-4.95899	-4.39894	-3.9142	-3.79367	-2.25259	-1.99777	-2.10259	0.548018	-4.06071	-29.9692	-1.2547	0.000547999
CCGATTTTCGTCATCATGTTG	7.93329581185242e-05	0.000104571	0.0363636	0.0390756	-3.3542	0.697716	-3.52408	-3.30325	-2.67759	-3.57514	-3.682	-2.89031	-5.32474	-3.33448	-3.91826	-5.40076	0.55156	0.925128	-4.29975	0.702186	-6.18798	-28.5616	-1.38633	0.000547999
CGATTTTCGTCATCATGTTGC	5.92474834542369e-05	8.42351904188575e-05	0.0363636	0.0390756	-9.83662	0.35115	-10.6348	-6.6545	-5.61458	-11.2094	-11.0399	-11.7112	-11.9957	-12.5708	-10.9945	-10.0086	0.23992	0.497586	-10.9933	3.80515	-2.83807	-39.5943	-0.63349	0.000547999
CGTCATCATGTTGCTGGGGTT	3.21378919618733e-05	4.37086751700303e-05	0.0363636	0.0390756	-3.63448	0.93539	-3.76497	-3.84715	-2.98427	-3.78377	-3.24864	-3.43353	-4.56438	-3.81355	-3.79073	-4.3841	0.856963	1.04668	-4.69582	0.444625	-10.4813	-81.8536	-3.10077	0.000547999
TCATGTTGCTGGGGTTCTGGG	2.310622977397e-05	3.64840216168168e-05	0.0363636	0.0390756	-1.78663	0.948715	-1.87465	-1.88394	-1.93421	-1.78558	-1.56788	-1.22858	-3.68866	-1.64793	-2.27149	-2.2379	0.864988	1.06797	-2.89243	0.394728	-7.56251	-50.3601	-1.37066	0.000547999
CATGTTGCTGGGGTTCTGGGC	0.061324	0.0633068	0.0528409	0.0559214	-0.108397	0.373339	-0.200795	-0.0196051	-0.50012	-0.182771	0.0405476	0.0971809	-0.713147	-0.539401	-0.120716	-0.463112	0.449533	0.24521	-0.547877	0.367776	-1.65762	-16.6549	-0.0853216	0.0155432
ATGTTGCTGGGGTTCTGGGCC	0.00362738	0.00395677	0.0363636	0.0390756	-0.65309	0.696567	-0.861004	-0.980767	-0.637217	-0.17884	-1.11551	-0.595473	-1.02895	-0.862523	-0.432527	-1.18337	0.63257	0.799215	-1.52954	0.353053	-4.14447	-30.0451	-1.35764	0.000547999
GGGGTTCTGGGCCGGGAAGGC	0.000388064	0.00044092	0.0363636	0.0390756	-4.97222	-1.50328	-5.13816	-6.12581	-3.79926	-4.80523	-6.10519	-4.94154	-6.09676	-5.33396	-4.93217	-4.87117	-1.4728	-1.58051	-3.65224	0.812815	-4.32387	-36.2111	-1.23588	0.000547999
AAGGCCAGAATGGTTGATAAC	6.0198936717541e-05	8.63127177385784e-05	0.0363636	0.0390756	-10.0521	1.79212	-10.8552	-5.28075	-4.33495	-11.2961	-11.5886	-11.1463	-11.9917	-12.3708	-12.2513	-12.1722	1.7258	1.88862	-12.6037	4.22031	-2.88693	-70.0637	-0.615607	0.000547999
TCCCTGCTCAACATTTTCGTC	5.66521938892027e-05	8.19076899733279e-05	0.0363636	0.0390756	-9.84073	1.06573	-10.6993	-6.01914	-4.92711	-12.1089	-11.1394	-12.2805	-12.1739	-10.2055	-11.5697	-12.7102	1.02275	1.14983	-11.6571	3.24472	-3.56465	-101.572	-0.928575	0.000547999
CAGCGCGACGGTACAAACGCC	0.0469609	0.0489413	0.151136	0.156227	0.481531	0.0130853	0.691658	0.474813	-0.14897	0.92846	1.58283	1.37826	1.04771	0.22695	0.402887	0.691658	-0.0869869	0.17201	0.680306	0.542351	1.17952	-0.652303	12.4367	0.124035
GCGACGGTACAAACGCCCTGG	6.16431436407288e-05	8.91061782704472e-05	0.0363636	0.0390756	-10.2224	-1.12206	-11.2881	-7.87566	-6.31778	-11.7355	-11.6328	-12.2555	-12.219	-12.6456	-11.634	-12.8607	-1.2867	-0.864836	-10.6241	3.39895	-3.13768	-31.8757	-0.721693	0.000547999
TCTGGTGCTGACGCTGGCGAT	0.00520826	0.00570391	0.0528409	0.0560491	-9.76631	-4.87377	-10.6959	-7.41441	-5.38017	-11.6463	-11.9117	-9.60048	-12.3622	-12.5843	-11.3273	-12.5386	-4.88607	-4.85455	-5.70222	3.45603	-1.79402	-22.4773	-0.0260025	0.0234639
GGCGTATTTAAAAAATCGCCG	0.673055	0.676088	0.684233	0.688801	-2.49521	-2.68149	-2.398	-2.59659	-3.62958	-3.91549	-2.18288	-1.96004	-2.34084	-2.8915	-2.26108	-1.92906	-2.78487	-2.49525	0.213705	0.685745	0.223855	-5.8904	4.08216	0.403101
CTGACCCTGACCGTCGCGCTG	0.00112154	0.0012404	0.0363636	0.0390756	-3.33272	-1.27789	-3.5295	-3.9106	-3.72303	-3.16499	-3.25845	-2.5117	-4.45625	-3.52476	-3.10483	-4.01587	-1.28957	-1.26963	-2.19739	0.493985	-4.32255	-22.0004	-1.04498	0.000547999
GCGCTGCCGAACTATGCGGCG	0.162629	0.165619	0.0957386	0.0991451	-2.66353	-1.93542	-2.79907	-2.85355	-3.11868	-2.76286	-2.68529	-2.46551	-2.98999	-3.16603	-2.46821	-2.49055	-1.80503	-2.22593	-0.796683	0.454209	-1.6354	-11.6676	0.420257	0.0620249
CTGCCGATCCTTGGCAGCGTC	0.140027	0.143166	0.287784	0.292902	-3.2981	-3.68698	-2.96325	-3.61946	-3.45486	-3.47334	-2.96048	-2.67242	-1.54366	-3.71589	-1.78415	-2.56019	-3.5576	-3.83689	0.553071	1.02422	0.584415	-0.83006	7.59232	0.193801
CGATCCTTGGCAGCGTCTTGG	1.18763789634656e-05	2.42700407503407e-05	0.0363636	0.0390756	-2.08694	0.293228	-2.19261	-2.70326	-2.06726	-1.27192	-2.22531	-1.10816	-3.58115	-2.26694	-2.581	-2.03584	0.295646	0.286428	-2.4563	0.731182	-3.34791	-50.1365	-0.813497	0.000547999
ACGCCGTTCTGCCTGCTGATT	4.59198062502324e-08	7.46044983484077e-07	0.0363636	0.0390756	-5.62648	1.51753	-5.79938	-4.86099	-4.18822	-6.4452	-5.77618	-5.57854	-7.91099	-5.77905	-5.99385	-6.08938	1.47502	1.58452	-7.36585	1.1575	-6.71401	-79.4822	-2.14852	0.000547999
CGCCGTTCTGCCTGCTGATTC	0.0103642	0.0111522	0.0363636	0.0390756	-0.975952	0.146029	-1.36534	-0.618596	-1.86099	-1.76104	-0.773912	-1.36534	-1.79995	-0.789632	-1.66364	-0.973949	0.251739	-0.0500401	-1.36736	0.52901	-2.5599	-27.6384	-0.644861	0.000547999
TCTGCCTGCTGATTCTGGAAC	9.11523007300923e-05	0.000121306	0.0363636	0.0390756	-1.2676	1.33373	-1.4109	-1.74038	-1.15899	-1.22976	-1.08356	-1.1912	-3.31281	-1.40702	-2.01571	-2.01794	1.21399	1.46501	-2.9241	0.413478	-7.17949	-60.0657	-1.09265	0.000547999
TGGAACGTGAAAAAGCGCGCG	0.0137443	0.0144864	0.0366477	0.0393693	-2.21398	-1.3183	-2.2874	-2.4353	-2.19001	-1.95816	-2.18817	-2.35158	-3.06069	-2.13492	-2.23673	-3.11823	-1.30983	-1.35651	-0.951071	0.41644	-2.23847	-15.8343	-0.526985	0.000547999
GTGCTGATGTGGCGCTCGATC	3.4338996141069e-06	1.04872734958003e-05	0.0363636	0.0390756	-3.50013	1.10942	-3.63408	-3.39566	-2.8524	-0.53535	-3.78015	-3.68261	-4.9015	-3.60935	-3.99478	-3.71822	1.09364	1.13584	-4.76811	0.702277	-6.35525	-90.5035	-0.901471	0.000547999
TCGATCAAGAAACCGATTGTG	4.31323440409128e-07	2.39917624043837e-06	0.0363636	0.0390756	-5.46514	0.614279	-5.86392	-4.76876	-4.88814	-6.23531	-5.73043	-4.62776	-8.408	-5.7287	-6.75445	-6.87996	0.590679	0.648718	-6.52406	1.18082	-5.74332	-65.3602	-1.55771	0.000547999
CGATCAAGAAACCGATTGTGA	9.09258756184505e-06	1.84916826312463e-05	0.0363636	0.0390756	-4.44289	0.33832	-5.11966	-4.24605	-2.83012	-5.78799	-4.37384	-3.50685	-5.70169	-7.03595	-5.95752	-5.13515	0.185015	0.549232	-5.39988	1.30336	-3.98982	-47.3019	-1.17346	0.000547999
CCGATTGTGATGGGGCCGCTG	6.23722329286655e-05	7.53170698438697e-05	0.0363636	0.0390756	-3.2145	-0.0985255	-3.32132	-3.12537	-3.49793	-3.32206	-3.42205	-2.67025	-3.60198	-4.98782	-2.86419	-3.3104	-0.0712599	-0.169081	-3.23196	0.442454	-7.32125	-41.068	-1.42314	0.000547999
CGATTGTGATGGGGCCGCTGC	0.00167515	0.00187237	0.0363636	0.0390756	-3.16135	-0.861376	-3.26325	-3.12008	-3.03553	-3.27388	-2.86441	-4.04506	-4.00948	-5.98727	-3.16071	-3.30612	-1.00294	-0.636501	-2.48475	0.578529	-4.42844	-42.528	-0.71542	0.000547999
GATTGTGATGGGGCCGCTGCT	6.58339393679283e-05	9.50393633786423e-05	0.0363636	0.0390756	-10.134	-0.91747	-11.0607	-7.46484	-6.23529	-11.7396	-11.2662	-11.8667	-12.1606	-12.0641	-11.2574	-12.7275	-0.83973	-1.07995	-10.1033	3.70259	-2.63284	-42.0763	-0.798955	0.000547999
CCGCTATCGGCATCAAAATGC	0.0221022	0.0231535	0.0377841	0.0405334	-1.75524	-0.627083	-1.89506	-2.34116	-2.46676	-1.179	-1.76761	-1.40973	-2.85641	-1.86206	-1.52935	-2.14994	-0.501504	-0.800244	-1.20996	0.524855	-2.17102	-13.1669	-0.359742	0.000547999
GTACTGGCGGCAATCAAACCG	0.000260707	0.000297494	0.0363636	0.0390756	-2.88132	0.0535268	-3.16201	-2.60698	-3.17933	-3.38221	-2.89493	-3.55171	-4.14396	-2.32197	-2.11736	-3.41296	0.0960533	-0.00201557	-3.17985	0.737271	-4.30476	-34.7352	-1.33599	0.000547999
TACTGGCGGCAATCAAACCGC	0.00142532	0.00167752	0.0363636	0.0390756	-4.76143	-2.39247	-5.06321	-4.73632	-5.29253	-7.66512	-4.13012	-4.41473	-6.16401	-5.15023	-9.19088	-3.89234	-2.43857	-2.29343	-2.64762	1.26032	-2.1129	-19.5902	-0.370292	0.000547999
CCGCCGCCGCGCTGTTCCTGA	0.00512844	0.00550941	0.0363636	0.0390756	-4.38865	-1.61257	-4.52074	-4.3508	-4.66344	-4.43583	-5.15574	-3.97126	-5.17368	-4.41511	-4.11248	-5.25864	-1.53166	-1.70865	-2.87991	0.533256	-5.26291	-30.6612	-1.47919	0.000547999
CGCCGCCGCGCTGTTCCTGAC	0.000649501	0.00075051	0.0363636	0.0390756	-9.90102	-3.2007	-10.6248	-9.296	-8.13322	-11.7306	-11.245	-12.0925	-12.3831	-9.92293	-11.3967	-12.5602	-3.06457	-3.50537	-7.22867	2.55423	-2.89509	-30.3216	-0.562939	0.000547999
GCTGATCCAGCCTGCGATTGC	0.000568714	0.000641408	0.0363636	0.0390756	-4.40595	-1.58204	-4.54075	-4.16542	-3.36418	-4.62456	-4.52949	-4.71585	-6.24345	-4.3275	-4.80276	-4.62561	-1.51416	-1.70038	-3.00213	0.555993	-5.08957	-29.9979	-1.00133	0.000547999
CTGATCCAGCCTGCGATTGCC	0.00367259	0.00400557	0.0363636	0.0390756	-0.902646	-0.0754697	-0.992629	-1.20434	-0.85936	-0.964324	-1.43711	-0.686823	-1.49258	-1.89419	-0.83567	-0.858934	-0.106692	-0.0140533	-0.990996	0.337065	-3.09213	-17.4955	-0.655087	0.000547999
CCTGGGGCATCGTGCTGATTT	0.01011	0.0106814	0.0363636	0.0390756	-2.74935	-1.15983	-2.94638	-3.47779	-2.76418	-2.47273	-3.19192	-2.01397	-3.04638	-2.37784	-3.12961	-3.47757	-1.06035	-1.27567	-1.72338	0.562708	-2.98269	-19.9371	-0.841191	0.000547999
AACCGCTTCGGCGTACAGTCG	0.000105414	0.000153453	0.0363636	0.0390756	-7.4987	0.00968882	-8.17386	-6.41698	-5.67083	-9.24223	-0.723514	-8.15118	-9.93936	-10.0693	-8.30474	-9.15334	0.062668	-0.0664655	-8.29859	2.1512	-3.01704	-41.9448	-0.138112	0.000547999
TCGGCGTACAGTCGCCGGATG	0.00108966	0.00119164	0.0363636	0.0390756	-0.994284	0.791535	-1.0874	-0.99447	-0.895853	-1.16975	-1.38832	-1.11955	-1.69847	-0.596011	-1.22037	-0.815816	0.812436	0.753374	-1.83514	0.325751	-5.58725	-60.2162	-1.64939	0.000547999
CGCTGTTTATCTCGCTGACCT	8.98384757395873e-05	0.000125179	0.0363636	0.0390756	-8.93474	-1.38325	-9.97387	-7.28462	-6.87214	-9.06582	-11.0328	-8.62487	-12.4901	-12.7449	-11.9717	-12.2629	-1.38348	-1.38221	-8.32877	3.0806	-2.83776	-39.5915	-0.751669	0.000547999
GCTGTTTATCTCGCTGACCTC	3.34334806816718e-05	5.37877718074318e-05	0.0363636	0.0390756	-9.71985	0.00497268	-10.6022	-6.69077	-5.54789	-11.943	-10.9635	-12.3213	-11.5705	-9.81843	-11.6269	-12.1598	-0.149261	0.275431	-10.5268	3.40945	-3.11705	-61.9109	-0.633244	0.000547999
TGGCTTCACGCGCATGACGCG	0.0702638	0.0729607	0.0380682	0.0408363	-0.298624	0.355496	-0.50415	-0.23917	-1.0714	-0.178124	-0.291165	0.0299258	-1.38804	-0.589131	-1.02893	-0.514288	0.167078	0.634367	-0.904772	0.569033	-1.67486	-12.9331	-0.256815	0.0078293
GGCTTCACGCGCATGACGCGC	0.0417353	0.0437067	0.0795455	0.0834221	-3.16961	-2.34018	-3.33516	-4.44383	-3.02908	-5.16506	-3.12652	-2.40927	-5.77616	-3.39257	-3.41218	-3.00255	-2.59734	-2.08135	-0.999305	0.895076	-1.0909	-12.3963	0.273875	0.0546984
GCTGGAAGGCATCAGCGACGT	5.28004901486104e-05	7.89478368369562e-05	0.0363636	0.0390756	-10.1292	-0.469206	-10.9342	-7.3361	-5.61363	-11.3099	-11.2994	-11.9385	-12.0522	-12.0604	-11.3463	-11.8288	-0.426523	-0.541696	-9.99688	2.82167	-3.29026	-62.3823	-0.654141	0.000547999
GAAGGCATCAGCGACGTCTGG	0.00767165	0.00838877	0.0363636	0.0390756	-2.2215	0.595139	-2.30466	-2.54398	-2.40203	-2.43697	-2.23831	-2.1331	-2.33767	-2.44108	-1.80032	-1.84698	0.497915	0.78461	-2.90524	0.330478	-8.68687	-41.1408	-3.33386	0.000547999
GTGCGGCGTGATGTTGATGCG	0.00277315	0.00301621	0.0363636	0.0390756	-1.68195	0.0291154	-1.85304	-1.99207	-1.52014	-2.12589	-1.90446	-1.16124	-1.91188	-1.68714	-0.988305	-2.19316	0.0970886	-0.0603863	-1.86053	0.387483	-4.3343	-36.7895	-1.25196	0.000547999
TGCGGCGTGATGTTGATGCGC	0.000625046	0.000698357	0.0363636	0.0390756	-1.68446	0.411657	-1.73042	-1.73838	-1.05821	-1.736	-1.58567	-1.60903	-2.41426	-1.86492	-2.54722	-1.68689	0.377605	0.495305	-2.13667	0.55396	-4.08871	-49.3768	-1.45481	0.000547999
ATTCCCGTCGGCGTGCGCGGC	0.000400541	0.000459577	0.0363636	0.0390756	-3.87864	-0.827289	-4.32508	-4.43714	-3.51053	-4.43807	-3.00445	-3.85537	-4.71875	-5.12555	-4.937	-3.64297	-0.890898	-0.712326	-3.45915	0.807912	-4.49499	-32.5808	-1.4061	0.000547999
GCGCGGCATGAAGCGCGACCA	3.38833030730207e-05	5.5949084770721e-05	0.0363636	0.0390756	-3.81232	-0.737499	-3.91687	-3.86745	-3.9949	-2.52659	-4.55625	-3.90111	-6.592	-4.50104	-3.656	-3.43596	-0.750875	-0.714167	-3.19562	0.713577	-4.36927	-64.7835	-0.697402	0.000547999
GCGCGACCAGCGGGCGGCTGG	0.0219059	0.0229162	0.0366477	0.0393687	-2.48985	-1.18037	-2.6975	-2.86403	-2.86262	-2.4486	-2.2977	-2.28919	-3.48945	-2.12546	-2.71906	-3.00345	-1.06975	-1.33083	-1.4574	0.525727	-2.78751	-19.3826	-0.833921	0.000547999
CGGGCGGCTGGCTGGGCTAAA	0.00443048	0.00472831	0.0363636	0.0390756	-3.16173	-1.42729	-3.28023	-3.03713	-2.94348	-2.34331	-3.30512	-3.25723	-3.42691	-4.49639	-3.42946	-3.41303	-1.38268	-1.4639	-1.86374	0.499128	-3.40138	-27.1361	-0.822954	0.000547999
GGCTAAACCGGATACGGTTGT	0.00130938	0.00154791	0.0363636	0.0390756	-4.7354	-1.27612	-5.40612	-6.47574	-4.08447	-8.79546	-11.1598	-5.40612	-3.55416	-4.62746	-4.44299	-9.93961	-1.28741	-1.26575	-4.09032	2.68904	-1.8629	-39.5508	-0.301147	0.000547999
CGGTTGTTCGGGTCTGCGCCC	0.000239787	0.000315863	0.0363636	0.0390756	-8.70823	0.296524	-9.54378	-6.02418	-5.23979	-11.4046	-11.3455	-2.22763	-9.74401	-12.3553	-11.1436	-9.97375	0.356179	0.193228	-10.0308	3.8324	-2.53758	-43.8128	-0.283542	0.000547999
ACTGGCGCAGCAGGCGTGGCC	0.000822661	0.000968825	0.0363636	0.0390756	-1.61787	-0.325419	-1.75784	-2.00148	-2.6692	-0.833196	-1.1996	-1.56016	-1.77036	-1.8723	-1.5499	-3.01661	-0.355563	-0.273527	-1.41429	0.725752	-2.14416	-20.4485	-0.526638	0.000547999
GCAGCAGGCGTGGCCGTGGAC	0.00499839	0.00545349	0.0363636	0.0390756	-4.25249	-1.25847	-4.54711	-5.52361	-3.74281	-4.71825	-5.27361	-4.02551	-5.51372	-4.16351	-3.81868	-4.73391	-1.11866	-1.53799	-3.28888	0.777214	-4.15809	-20.3631	-1.41532	0.000547999
CAGCAGGCGTGGCCGTGGACG	7.26390384845381e-05	0.000102391	0.0363636	0.0390756	-10.1065	-0.526861	-11.0433	-6.69297	-6.31376	-11.6053	-11.655	-11.9467	-11.6611	-11.924	-11.388	-12.57	-0.536998	-0.50036	-10.48	3.15052	-3.21044	-55.2633	-0.667676	0.000547999
ACGTGGGGTATTACCGGCAGC	0.000145347	0.000178991	0.0363636	0.0390756	-5.13386	-1.13909	-5.35394	-4.99716	-3.93586	-5.97479	-5.30801	-5.52537	-6.61286	-5.83604	-5.29505	-4.99302	-1.06201	-1.21815	-4.22589	0.761946	-5.55248	-44.8321	-1.31813	0.000547999
GCGCGGGCTACGCGCTGGCGA	0.00672934	0.00747979	0.0392045	0.0419913	-1.88185	-1.12997	-2.18686	-2.47246	-2.52131	-1.53738	-1.86639	-1.59846	-3.3676	-2.18686	-1.66924	-4.35034	-1.16544	-1.08247	-1.05528	0.738272	-1.40504	-19.2317	-0.152965	0.000547999
CGCGGGCTACGCGCTGGCGAC	0.000126006	0.000166428	0.0363636	0.0390756	-10.1214	-2.08014	-10.9861	-9.1467	-6.85965	-11.6089	-11.1585	-11.8369	-12.1671	-12.5777	-11.9032	-12.7191	-1.98924	-2.26255	-8.95489	3.34488	-2.72654	-39.0304	-0.54913	0.000547999
GTGATCCACGCGGCAAGCGAT	0.00758834	0.00807673	0.0363636	0.0390756	-0.390054	0.563279	-0.450646	-0.440449	-0.690022	-0.0687949	-0.380904	-0.311331	-0.732431	-0.515846	-0.252777	-0.680152	0.505617	0.613232	-1.01307	0.243969	-3.86367	-19.176	-1.3162	0.000547999
CAGCCGTTATCGCGTGATGCG	0.0018265	0.0020227	0.0363636	0.0390756	-1.43442	-0.133489	-1.50544	-1.46307	-1.93756	-1.48461	-1.95172	-1.06642	-2.84744	-1.23555	-1.12768	-1.90417	-0.17852	-0.0468627	-1.48401	0.506638	-2.9103	-26.9384	-0.668393	0.000547999
AGCCGTTATCGCGTGATGCGC	4.56066826918731e-05	5.72436258775771e-05	0.0363636	0.0390756	-1.57573	0.568231	-1.67258	-1.43332	-1.92995	-2.48899	-1.48898	-1.56068	-2.39734	-1.64062	-1.47166	-2.3663	0.58311	0.54206	-2.26064	0.347455	-7.30532	-72.4691	-1.82049	0.000547999
GAAAAGTGGCAGCAGCAGCTA	0.000170902	0.000219348	0.0363636	0.0390756	-7.61636	-0.909294	-8.42182	-6.89783	-5.85639	-8.99179	-7.36973	-8.75905	-12.4488	-12.3246	-7.25351	-12.481	-1.09455	-0.625136	-7.29777	2.21478	-3.75359	-53.3895	-0.570074	0.000547999
AGTGGCAGCAGCAGCTAACGG	0.000137557	0.000186479	0.0363636	0.0390756	-8.63359	-0.533138	-9.72117	-7.46627	-5.76135	-11.2843	-11.1062	-11.7328	-9.73716	-5.36023	-11.99	-12.6495	-0.580772	-0.501787	-9.14607	3.47995	-2.64287	-64.5219	-0.563022	0.000547999
GCAGCTAACGGGCGGGCTTTG	0.0119605	0.012598	0.0363636	0.0390756	-3.17395	-1.50485	-3.5121	-3.0027	-3.54391	-4.56162	-3.85383	-2.84508	-4.77074	-3.84411	-3.02587	-3.0958	-1.37972	-1.69866	-1.89905	0.74873	-2.82904	-19.3593	-0.626103	0.000547999
CTAACGGGCGGGCTTTGCCGG	0.258427	0.262283	0.235085	0.2406	-0.167118	-0.343274	-0.123074	-0.257155	-0.926886	-0.197944	-0.0164629	-0.0203546	-0.188982	-0.134577	0.403781	-0.0202611	-0.353314	-0.328484	0.229843	0.264351	0.644095	-3.72471	9.92626	0.187503
CTTTGCCGGGCGGATACGCAG	0.0032628	0.00355727	0.0363636	0.0390756	-3.60504	-0.561154	-3.82687	-4.21419	-4.18186	-3.85098	-4.06627	-2.91215	-4.54571	-3.66719	-3.23234	-3.16534	-0.458789	-0.766041	-3.19286	0.598945	-4.80919	-27.6671	-1.74043	0.000547999
TTTGCCGGGCGGATACGCAGG	0.000149097	0.000188484	0.0363636	0.0390756	-6.04405	0.52943	-6.29857	-5.29613	-4.55968	-6.70399	-6.07428	-6.18304	-12.2576	-7.3633	-6.77622	-6.05189	0.497124	0.585504	-6.82233	1.27464	-5.68214	-114.299	-0.616008	0.000547999
CGCACGGCGCGTTTGCCCTTA	0.0148475	0.0156511	0.0400568	0.0428713	-5.91083	-3.52521	-6.16196	-6.45518	-6.37338	-7.7804	-8.9886	-6.30599	-4.78721	-5.72681	-4.4143	-5.90489	-3.70116	-3.23106	-2.70539	1.22429	-1.95609	-20.0238	-0.262961	0.000547999
TAAAGCACTGTTAAAAACCTC	1.44565682994331e-05	2.31653352044011e-05	0.0363636	0.0390756	-2.2107	0.269954	-2.38155	-2.82534	-2.17282	-1.38376	-2.4211	-2.46809	-3.20644	-1.30429	-2.10095	-2.64175	0.253158	0.298751	-2.6718	0.665546	-4.09706	-53.2016	-1.16104	0.000547999
AAAGCACTGTTAAAAACCTCG	3.14766242975141e-05	4.18448224013101e-05	0.0363636	0.0390756	-1.93493	0.312449	-2.08463	-2.21176	-1.4967	-2.66307	-1.57079	-1.29152	-2.17636	-2.10056	-2.39252	-1.94228	0.317733	0.30252	-2.39341	0.422764	-5.55051	-30.8672	-1.54897	0.000547999
AAGCACTGTTAAAAACCTCGC	0.000385095	0.000449001	0.0363636	0.0390756	-1.20431	0.993361	-1.29821	-1.46737	-1.14176	-1.30484	-1.61393	-0.724427	-2.18099	-1.11454	-1.16179	-1.35375	0.934452	1.07505	-2.32157	0.321931	-7.03241	-55.3804	-1.94588	0.000547999
GCCGCGTCTGGTAAGCGACCC	5.77795410646749e-05	7.93065630190225e-05	0.0363636	0.0390756	-9.49011	-1.08916	-10.2241	-8.78943	-7.12151	-11.4863	-10.9694	-12.4554	-12.2394	-11.9181	-9.43296	-10.0492	-1.16946	-0.95616	-8.962	2.30776	-3.93382	-42.1951	-0.771491	0.000547999
CCGCGTCTGGTAAGCGACCCG	0.000268366	0.000317904	0.0363636	0.0390756	-2.94971	-0.984181	-3.24088	-2.79512	-3.60283	-2.81998	-2.89738	-1.98759	-4.07144	-3.56849	-3.63656	-3.24292	-0.956108	-1.0055	-2.30156	0.585079	-3.93339	-23.8101	-0.834897	0.000547999
TCTGGTAAGCGACCCGTGGGG	0.000238506	0.000279738	0.0363636	0.0390756	-1.08498	0.747718	-1.22073	-1.03006	-0.781764	-1.3597	-1.08454	-1.22167	-1.68093	-0.668939	-1.50307	-1.49765	0.74193	0.763938	-1.99534	0.341785	-6.0019	-34.6087	-1.94011	0.000547999
CTGGTAAGCGACCCGTGGGGC	0.0439126	0.0459519	0.0377841	0.0405442	-0.703628	0.0729339	-0.805168	-1.45267	-0.892734	-0.593248	-0.240674	-0.427866	-1.52735	-0.709477	-0.807605	-1.45308	-0.0842085	0.294142	-0.970712	0.530466	-1.84111	-11.3722	-0.191654	0.0078293
TGGTAAGCGACCCGTGGGGCA	6.12598513966854e-05	9.02209132382814e-05	0.0363636	0.0390756	-7.98487	0.0534102	-8.74849	-6.24962	-5.24893	-7.69823	-11.366	-8.63412	-10.049	-12.5901	-7.67313	-12.5447	0.0100386	0.143436	-8.67406	2.79623	-3.14086	-41.6351	-0.688944	0.000547999
CCGTGGGGCAGGGAGGCGTAA	7.62760072520197e-05	0.000104269	0.0363636	0.0390756	-6.22109	-1.83597	-6.73901	-7.53807	-5.47292	-4.75189	-6.75959	-4.40637	-8.88545	-7.23776	-6.52088	-7.21179	-1.79894	-1.89052	-4.80018	1.64578	-2.83912	-25.3319	-0.725069	0.000547999
ATGAAAATTCTGTTTACCTTT	3.41079361669952e-05	5.4352207773043e-05	0.0363636	0.0390756	-9.96907	0.19716	-10.8572	-6.9185	-5.86006	-11.0691	-11.0324	-12.0682	-12.0294	-12.1391	-11.2316	-12.4414	0.0796424	0.33491	-11.0648	3.71177	-3.03503	-40.8097	-0.804151	0.000547999
TGAAAATTCTGTTTACCTTTC	0.00291197	0.00319025	0.0363636	0.0390756	-1.91113	-0.391724	-2.06771	-2.85371	-2.43936	-1.62208	-1.91921	-1.48722	-2.94717	-2.04028	-2.62515	-1.76945	-0.314097	-0.513724	-1.73188	0.496272	-3.32449	-22.4581	-0.891832	0.000547999
ATTCTGTTTACCTTTCCGGGA	0.00256386	0.00284457	0.0363636	0.0390756	-0.104817	0.600904	-0.17912	-0.577061	-0.837949	-0.0921823	-0.0252571	-0.249299	-1.22917	0.0341446	0.177714	-0.174264	0.628106	0.567069	-0.743547	0.3546	-2.41814	-20.5922	-0.444964	0.000547999
TTCTGTTTACCTTTCCGGGAC	6.80638089993702e-06	1.63619100859932e-05	0.0363636	0.0390756	-3.78617	0.731995	-3.87375	-3.83204	-2.9412	-3.89224	-3.79564	-3.51809	-7.79236	-5.06352	-3.7216	-5.50418	0.605322	0.90824	-4.67011	1.1684	-4.82621	-49.7594	-0.942434	0.000547999
TCTGTTTACCTTTCCGGGACA	0.000330442	0.000404701	0.0363636	0.0390756	-0.941567	0.787498	-1.02055	-1.13633	-0.66455	0.235735	-1.14761	-0.965876	-1.8828	-1.08491	-1.02806	-0.650651	0.714746	0.883253	-1.83861	0.472149	-3.44892	-37.2321	-0.60549	0.000547999
CCGGGACAGGGAACGCAGCAT	3.82790105224921e-08	7.21044487720007e-07	0.0363636	0.0390756	-4.66179	0.672002	-4.89854	-4.07727	-3.80162	-4.50301	-5.18351	-4.83604	-6.04982	-6.11218	-4.69522	-5.49944	0.680684	0.641431	-5.51543	0.80314	-6.94967	-71.883	-2.27934	0.000547999
CGGGACAGGGAACGCAGCATC	0.000126082	0.000166646	0.0363636	0.0390756	-7.76877	-0.357134	-8.46425	-7.09552	-6.9055	-3.91662	-11.0779	-8.79742	-9.89097	-8.23896	-11.5701	-9.06818	-0.290189	-0.467316	-8.3391	2.40958	-3.44366	-74.3837	-0.637666	0.000547999
GGGACAGGGAACGCAGCATCC	6.40141048158097e-05	8.98737125282266e-05	0.0363636	0.0390756	-8.90658	0.282944	-9.62482	-6.94999	-5.07968	-8.95618	-8.66391	-12.1308	-9.59238	-11.9698	-11.1827	-12.1459	0.248144	0.329568	-9.41505	2.82649	-3.5235	-71.6839	-0.592797	0.000547999
CCGGGGATGCTGCAAAACCTG	0.00017072	0.000200817	0.0363636	0.0390756	-3.99725	-0.766589	-4.14735	-4.12392	-3.55077	-3.42656	-3.88051	-4.40572	-4.63995	-4.58532	-3.8819	-5.5031	-0.728425	-0.825145	-3.44613	0.617746	-5.31773	-50.3176	-1.52123	0.000547999
CGGGGATGCTGCAAAACCTGC	0.520431	0.524824	0.87642	0.878665	0.604421	0.655429	0.450252	0.747555	-0.538267	1.22011	-0.00430919	0.316968	1.1656	0.450252	1.15931	0.0532051	0.659999	0.646211	-0.139525	0.674218	-0.161088	-15.5816	7.31512	0.465116
GGGGATGCTGCAAAACCTGCC	0.00169889	0.0019233	0.0363636	0.0390756	-1.25873	0.523818	-1.48218	-1.50432	-1.10733	-1.67902	-1.55664	-1.13197	-3.13445	-1.17321	-1.23047	-2.18403	0.410298	0.71517	-1.99252	0.437796	-4.56609	-41.1044	-0.904852	0.000547999
TGCTGCAAAACCTGCCGGGAA	5.1389694393209e-05	7.71246548359772e-05	0.0363636	0.0390756	-9.35467	0.447514	-10.3468	-6.79644	-5.76687	-11.1918	-11.3007	-12.0066	-12.2588	-8.64548	-11.4749	-12.6856	0.432429	0.465281	-10.4805	3.58707	-2.94258	-80.6346	-0.64779	0.000547999
GAAGCGAGCTGGCGCAGGCGC	0.00221133	0.00241803	0.0363636	0.0390756	2.06893	0.459827	2.09728	1.89391	2.08604	2.30733	2.63621	2.409	1.81483	2.64494	2.05375	2.06082	0.424463	0.5245	1.68822	0.334333	5.08193	1.94959	47.6862	0.000547999
CTGGCGCAGGCGCGTGAAGTG	0.00254426	0.00277813	0.0363636	0.0390756	-2.1942	-0.356175	-2.41521	-2.93947	-1.78701	-2.7779	-2.41873	-2.01342	-2.19849	-2.77147	-1.55825	-2.67547	-0.310223	-0.464271	-2.03275	0.510839	-3.71177	-31.8943	-1.22289	0.000547999
CAGGCGCGTGAAGTGCTGGGC	0.0109215	0.0116533	0.0428977	0.0457863	-3.30602	-2.17444	-3.47331	-4.09831	-3.56305	-3.26949	-2.6209	-2.75011	-5.04578	-3.80938	-3.12353	-3.50487	-2.237	-2.10224	-1.36039	0.697393	-1.83874	-11.8333	-0.216939	0.000547999
AGGCGCGTGAAGTGCTGGGCG	0.00018303	0.000229106	0.0363636	0.0390756	-8.01742	-1.71316	-8.42032	-7.40897	-5.83668	-9.17675	-8.45645	-8.75041	-8.56025	-9.43746	-7.83787	-12.4081	-1.53722	-2.06527	-6.5328	1.76131	-3.84895	-30.3461	-0.8494	0.000547999
CGTGAAGTGCTGGGCGCGGAG	3.32999513679479e-06	6.1992620402873e-06	0.0363636	0.0390756	-4.99369	-0.167005	-5.21969	-5.16012	-4.31122	-6.22635	-5.19794	-4.07094	-6.10241	-4.46788	-6.09764	-5.41711	-0.200415	-0.0756528	-5.07112	0.866216	-5.97737	-48.6347	-2.13071	0.000547999
CTGGGCGCGGAGGCGGATCGC	0.0102351	0.0110004	0.0363636	0.0390756	-5.8756	-1.81313	-6.04064	-6.1116	-5.21491	-6.00347	-6.95536	-6.61542	-5.50334	-5.87449	-5.81749	-6.44185	-2.05307	-1.46389	-4.23603	0.739874	-5.70023	-36.0025	-1.92947	0.000547999
AGGCGGATCGCCTGGATTCCC	1.64809472440642e-06	3.82468887354723e-06	0.0363636	0.0390756	-6.01123	0.416322	-6.34801	-5.19391	-4.81517	-6.76108	-6.00802	-6.54774	-8.53798	-7.33463	-6.71522	-5.79	0.305079	0.554449	-6.6762	1.11716	-6.5101	-52.5024	-1.46061	0.000547999
CCCCGAGGCGTTACAACATAC	0.00434491	0.00465905	0.0363636	0.0390756	-3.39733	-1.57422	-3.51866	-3.54407	-3.50867	-3.74105	-3.57528	-3.85068	-4.52553	-2.55417	-3.00822	-2.69396	-1.57422	-1.57035	-1.88113	0.692231	-2.49996	-19.8801	-0.742032	0.000547999
TTTGCTGATTGCAGGCGTCGC	0.000190744	0.000254477	0.0375	0.0402496	-1.74683	0.0255066	-1.79615	-1.74265	-1.79007	-2.7982	-1.6984	-1.66233	-3.26885	-0.291079	-1.82726	-2.40161	0.0497186	-0.0173994	-1.81818	0.677776	-2.27464	-36.3042	-0.222326	0.000547999
TTGCAGGCGTCGCCTGGGCGC	1.18695828458258e-06	3.98044198267956e-06	0.0363636	0.0390756	-4.19039	-0.181399	-4.44702	-4.18827	-3.13389	-5.89681	-4.43408	-5.24232	-5.08168	-4.98306	-3.73764	-4.0133	-0.181177	-0.184368	-4.2773	0.865584	-5.27699	-71.4009	-1.32407	0.000547999
CTTATGCGTCGCGGCGTGTCG	0.00120246	0.00133452	0.0363636	0.0390756	-3.70668	-1.53111	-3.89703	-3.53772	-4.43504	-3.7995	-3.64592	-3.18341	-5.09674	-3.67076	-4.67377	-4.25874	-1.56452	-1.45139	-2.47767	0.668107	-3.96368	-25.5466	-1.28442	0.000547999
GCGGCGGTGATCGCCGGCGTG	0.0647492	0.066509	0.0605114	0.0636517	-4.93262	-3.60221	-5.07894	-5.16714	-4.18356	-5.07983	-5.75277	-5.69917	-4.80745	-5.28307	-5.01071	-4.59929	-3.47903	-3.7938	-1.40199	0.697676	-1.9485	-7.31819	0.00321238	0.0310272
GTGCTGGATTTTGCCGACGCG	0.000629257	0.000715764	0.0363636	0.0390756	-3.95849	-1.1985	-4.09854	-4.52391	-4.4225	-3.95487	-3.83918	-4.1121	-5.07978	-4.15922	-3.55012	-3.40786	-1.23346	-1.14808	-2.91262	0.523058	-5.63341	-32.4428	-1.73705	0.000547999
GTCGCCCTGCGCGGCGATTTG	0.0176153	0.0187376	0.0363636	0.0390756	-2.47152	-1.1625	-2.80438	-3.19905	-2.10799	-2.85777	-3.58325	-2.95872	-4.68183	-2.47152	-2.23317	-1.89377	-1.33588	-0.836016	-1.58484	0.894961	-1.902	-16.6401	-0.338034	0.000547999
TCGCCCTGCGCGGCGATTTGA	0.0625203	0.0649704	0.155114	0.160317	0.3813	-0.0268903	0.42084	0.391573	0.501011	0.465891	-0.434618	0.283325	0.426271	0.731237	0.907873	0.150293	0.0196999	-0.102972	0.465161	0.337347	1.12317	-1.91449	12.95	0.125004
GGCTACGGTCTGACGGCGATT	0.00021633	0.000263707	0.0363636	0.0390756	-5.22264	-0.789592	-5.43862	-4.99192	-5.89406	-4.33034	-8.86159	-5.49892	-5.6095	-4.79244	-5.35687	-5.62679	-0.90634	-0.563055	-4.67516	0.718913	-6.82776	-44.1692	-0.829259	0.000547999
GCTACGGTCTGACGGCGATTA	6.40078387432608e-05	8.96847760681444e-05	0.0363636	0.0390756	-9.76384	-0.0306051	-10.6247	-6.92199	-5.60081	-11.6436	-11.2715	-12.3544	-12.0777	-12.2627	-11.7462	-10.1027	-0.092954	0.0778044	-10.8115	3.03179	-3.55763	-62.4638	-0.748382	0.000547999
ATGGGGTTGACGTTACCGCAG	1.09728758482843e-06	4.78109865879319e-06	0.0363636	0.0390756	-2.66161	0.92634	-3.05817	-1.10681	-2.66028	-2.31874	-2.16464	-3.41042	-3.4541	-3.06532	-3.99071	-3.29293	0.92402	0.927578	-3.92758	0.845768	-4.35185	-65.7075	-1.30746	0.000547999
TGGGGTTGACGTTACCGCAGG	6.2472055299524e-05	9.1311285638859e-05	0.0363636	0.0390756	-8.87968	-0.0435278	-9.69491	-6.58725	-5.56759	-11.9039	-11.636	-8.07422	-12.6134	-9.33499	-11.1367	-12.1925	-0.105397	0.0533141	-9.77226	3.14706	-3.00701	-40.224	-0.697126	0.000547999
CCGCAGGTGGAGGCGCTGATC	6.33958975078421e-05	8.81271663917247e-05	0.0363636	0.0390756	-1.45757	0.416029	-1.50329	-1.45959	-1.54585	-0.243051	-1.93266	-0.858699	-1.85448	-1.42248	-2.1192	-1.51006	0.401014	0.43514	-1.95168	0.533436	-3.76183	-31.3402	-0.577369	0.000547999
TGGAGGCGCTGATCGCGGGCA	5.26315078568399e-07	2.2375457165954e-06	0.0363636	0.0390756	-5.66427	1.05791	-5.96741	-3.9054	-3.84024	-6.05248	-5.12094	-6.23488	-7.18805	-5.94462	-6.78585	-6.25187	0.936952	1.19612	-7.02698	1.15785	-5.84254	-67.4209	-1.74621	0.000547999
GGAGGCGCTGATCGCGGGCAG	0.0320827	0.0337615	0.0363636	0.0390756	-2.31104	-1.0619	-2.38034	-2.00773	-2.36303	-2.5057	-3.40113	-2.26978	-4.03021	-1.99638	-2.35443	-2.4058	-1.26714	-0.753055	-1.30598	0.59359	-2.29077	-15.9587	-0.500761	0.000547999
CGTATATCGCTAACCTCAATG	4.29197581324723e-05	6.49770918069887e-05	0.0363636	0.0390756	-7.56724	0.705814	-8.34145	-5.74415	-5.7635	-6.93703	-7.8565	-9.73968	-12.2179	-12.6182	-7.88041	-9.80483	0.633041	0.802462	-9.27417	2.45642	-4.1761	-100.204	-0.845746	0.000547999
CCGAAACGCAGATCGTGATTG	0.000519335	0.000601474	0.0363636	0.0390756	-1.47687	0.0307632	-1.5936	-2.41263	-1.98962	-1.32791	-1.54616	-1.94354	-2.82243	-1.48256	-1.37518	-1.22577	0.0751076	-0.0176866	-1.68558	0.497539	-3.76235	-40.5824	-0.920362	0.000547999
CGAAACGCAGATCGTGATTGC	0.000320227	0.000372303	0.0363636	0.0390756	-2.2207	-0.00486992	-2.44803	-2.63865	-2.50355	-2.17633	-2.54858	-1.76489	-3.25613	-1.9632	-2.05186	-3.03416	0.0331975	-0.0759784	-2.44747	0.420738	-5.40246	-37.807	-1.65478	0.000547999
AGATCGTGATTGCCGGAAGCG	9.58352646053523e-05	0.00012714	0.0363636	0.0390756	-6.26426	0.283875	-6.79968	-6.31852	-5.0703	-5.38122	-7.06234	-5.71849	-9.72434	-7.4149	-12.0368	-7.65302	0.260392	0.33186	-7.41036	1.73102	-4.40856	-60.5069	-0.822413	0.000547999
GCCGGAAGCGATGAGGCGATG	3.65564138976771e-05	5.49529050388742e-05	0.0363636	0.0390756	-3.17775	-0.691517	-3.31285	-3.104	-2.60634	-4.02473	-3.6381	-3.62934	-5.53579	-3.13176	-3.274	-3.12824	-0.690883	-0.693776	-2.70626	0.670881	-4.16786	-45.5804	-0.860764	0.000547999
CCGGAAGCGATGAGGCGATGG	0.00080119	0.000910873	0.0363636	0.0390756	-2.30849	0.124173	-2.39536	-2.4625	-2.42984	-1.98871	-2.32852	-2.1373	-2.56797	-2.74535	-1.97927	-2.43923	0.123702	0.127608	-2.46461	0.291723	-8.78043	-50.0734	-2.86722	0.000547999
GATGAGGCGATGGCGGAAGTG	8.99164954502778e-05	0.000125078	0.0363636	0.0390756	-10.2911	-0.401264	-11.1155	-6.58571	-5.65738	-11.3117	-11.7134	-11.9789	-12.4852	-13.0839	-11.6932	-12.9055	-0.498195	-0.220136	-10.6205	3.35575	-3.09183	-42.605	-0.641104	0.000547999
GGCGATGGCGGAAGTGGCGAA	4.04047957931387e-05	5.62107645051006e-05	0.0363636	0.0390756	-2.09676	0.487772	-2.25731	-2.09958	-1.93295	-2.6856	-1.72291	-2.37434	-3.8441	-1.55411	-2.30372	-2.76645	0.527762	0.412839	-2.67468	0.583647	-4.78198	-38.7844	-1.14064	0.000547999
GAAGTGGCGAAACGGGCGCTG	5.20651244180078e-05	6.21290891457699e-05	0.0363636	0.0390756	-3.45046	0.0812079	-3.54908	-4.04489	-3.23103	-4.42722	-3.3398	-3.54966	-4.12636	-3.60892	-3.27303	-3.38265	0.101788	0.0382144	-3.55025	0.421106	-8.86801	-60.4635	-2.70192	0.000547999
TGGCGAAACGGGCGCTGGCGA	0.000201785	0.000275757	0.0363636	0.0390756	-3.10552	-0.0081414	-3.25719	-3.20877	-3.79806	-6.09314	-3.84178	-1.54187	-3.14955	-1.60978	-1.65964	-3.93346	0.00297574	-0.0137218	-3.27619	1.78909	-1.90592	-58.0686	-0.398945	0.000547999
GGCGAAACGGGCGCTGGCGAA	0.000524662	0.000615373	0.0363636	0.0390756	-2.01092	-0.41855	-2.07481	-2.07142	-1.97908	-2.26701	-1.94088	-1.85162	-3.84571	-1.64359	-2.23409	-2.4627	-0.380624	-0.462718	-1.65437	0.359387	-4.6454	-45.1492	-0.673758	0.000547999
AAACGGGCGCTGGCGAAAGGG	9.37149027565917e-05	0.000129874	0.0363636	0.0390756	-10.1667	0.183431	-11.0866	-6.02903	-4.88251	-11.8477	-11.3137	-11.8493	-12.6799	-13.0255	-11.4747	-12.2613	0.0902351	0.307844	-11.4921	3.65218	-2.8571	-69.0865	-0.575157	0.000547999
CGGTCAGCGTGCCGTCGCACT	0.000300574	0.000349856	0.0363636	0.0390756	-7.70459	-2.1032	-8.05182	-8.43181	-8.0465	-11.4825	-7.53942	-6.28018	-7.73333	-7.53693	-7.71663	-9.93258	-2.25768	-1.89737	-5.7941	1.1717	-5.0064	-31.6656	-0.725717	0.000547999
CCGTCGCACTGCGAACTGCTG	7.1176380494024e-05	9.86320775947171e-05	0.0363636	0.0390756	-9.25048	-0.0240852	-10.1525	-6.77557	-5.72064	-11.133	-9.183	-11.7614	-12.387	-13.039	-9.22637	-11.7867	-0.128389	0.142419	-10.5004	3.10128	-3.21853	-32.19	-0.694679	0.000547999
AACGCTGGCGGCGGCATTCAG	7.242963071223e-05	0.000103941	0.0363636	0.0390756	-9.24647	-0.0030461	-10.1426	-6.64284	-5.78518	-11.4728	-10.4586	-11.3708	-8.45886	-12.2506	-11.5881	-12.1188	0.00756164	-0.00639495	-10.1614	3.51571	-3.00748	-50.883	-0.752994	0.000547999
GTGCTTATCTCAGCGGCAGCA	0.00109797	0.00122923	0.0363636	0.0390756	-0.148597	1.55683	-0.211473	-0.0385844	-0.330442	-0.127293	-0.48005	-0.371206	0.246269	-0.117684	-0.453893	-0.204389	1.524	1.60736	-1.79507	0.241492	-7.56754	-43.3042	-2.36621	0.000547999
AGCGGGCGCGTGCTGTGGCAG	0.001958	0.00211959	0.0363636	0.0390756	-3.78161	-1.20531	-4.03717	-3.45589	-3.24863	-4.0125	-4.64387	-3.83331	-6.21327	-4.3462	-3.12575	-4.3323	-1.12196	-1.33321	-2.66674	0.776024	-3.39189	-30.135	-0.794883	0.000547999
GCGGGCGCGTGCTGTGGCAGC	0.0119418	0.0126596	0.0363636	0.0390756	-3.07565	-1.93075	-3.16178	-3.38695	-2.89758	-3.1685	-3.17935	-2.77418	-4.87116	-3.05279	-3.91813	-3.07456	-2.00107	-1.79219	-1.33448	0.521545	-2.39289	-17.3746	-0.427976	0.000547999
CGCATTGCCGACGATCTGGCG	7.92556928251142e-05	0.000111887	0.0363636	0.0390756	-9.28653	0.159198	-10.0854	-6.16472	-5.09387	-8.9864	-10.9559	-9.57345	-12.0133	-12.2853	-11.36	-12.5367	0.190124	0.129351	-10.3761	3.33265	-3.0833	-49.2839	-0.666792	0.000547999
ATGGCGCGCACCGTGCGCTGG	0.00599069	0.00645045	0.0420455	0.044931	-1.20877	-0.263414	-1.34732	-1.16359	-1.66006	-1.34732	-1.63273	-0.445576	-1.68558	-1.4792	-0.601759	-1.20688	-0.30856	-0.166945	-1.05982	0.381084	-2.55905	-25.0863	-0.113375	0.0078293
TGGCGCGCACCGTGCGCTGGC	0.00882044	0.00964865	0.13892	0.1439	-1.90968	-1.09158	-2.33844	-2.42619	-3.10301	-0.837695	-2.38367	-1.41962	-3.39972	-1.89412	-1.77443	-2.44251	-1.13058	-1.06772	-1.21111	0.81574	-1.23757	-13.3923	0.578999	0.101568
AGGAGGCGGTCATCGCCGCTA	8.45199498809076e-05	0.000104284	0.0363636	0.0390756	-0.854264	1.04859	-0.975389	-0.314528	-1.00175	-0.675134	-0.859503	-1.01641	-1.63984	-0.474877	-1.50576	-1.62823	1.01505	1.08968	-2.01487	0.487265	-4.23524	-67.8414	-1.38487	0.000547999
CGGTCATCGCCGCTAACGAGC	0.00013579	0.000176767	0.0363636	0.0390756	-6.25005	-0.74743	-6.51155	-6.14398	-5.73402	-6.14745	-11.7172	-6.70247	-9.9163	-5.92362	-6.57287	-7.58923	-0.696935	-0.892888	-5.61334	1.08594	-5.33912	-51.5223	-0.685356	0.000547999
AGCGCGAGGCGCGGCTGGCGA	0.00051361	0.000586685	0.0363636	0.0390756	-3.73043	-0.537667	-3.92656	-4.09074	-3.30758	-3.12909	-3.86896	-4.15002	-5.17076	-3.85529	-3.17382	-4.11547	-0.627609	-0.429685	-3.37674	0.518996	-6.35878	-32.3542	-1.5311	0.000547999
TGGCGATAGAAATGCCGCCCG	0.000262013	0.000316376	0.0363636	0.0390756	-4.3343	-0.179787	-4.50014	-4.45013	-4.01618	-4.4435	-3.65075	-4.9057	-5.07863	-4.02147	-4.77393	-5.22333	-0.119898	-0.323389	-4.28711	0.550576	-7.43161	-46.5418	-2.50914	0.000547999
GGCGATAGAAATGCCGCCCGG	0.0661178	0.0681487	0.0386364	0.0414044	-4.80628	-3.07509	-4.90938	-4.37387	-4.8623	-5.4288	-4.99299	-4.99915	-4.71757	-4.83048	-4.77013	-5.32086	-2.88383	-3.30427	-1.81322	0.590911	-2.98362	-20.8456	-0.770537	0.0078293
CTGCCTGACGCGACAGGCCGC	0.0433285	0.0449659	0.0681818	0.0717123	-4.88847	-3.70221	-5.05175	-5.01792	-5.22544	-5.79673	-4.80045	-5.59833	-4.79222	-6.68526	-3.96524	-4.49466	-3.73962	-3.60659	-1.38783	0.820563	-1.47254	-10.2308	-0.092893	0.0234639
TGCCTGACGCGACAGGCCGCG	0.713935	0.717007	0.829403	0.832134	-0.817486	-0.875285	-0.778946	-0.495481	-0.706586	-0.333714	-1.26787	-0.289063	-1.88547	-0.948163	-0.758453	-1.18054	-0.918025	-0.783237	0.108479	0.485484	0.158865	-4.29033	5.37444	0.414063
GCCTGACGCGACAGGCCGCGT	0.236241	0.239528	0.278409	0.283859	-4.44541	-5.22772	-4.06346	-4.52821	-4.86697	-3.57831	-3.61322	-3.83964	-3.74218	-4.99023	-6.04152	-3.99587	-5.20405	-5.26348	0.985539	1.14102	0.833237	-1.6856	6.91842	0.186049
CGCGACAGGCCGCGTGGGAAG	0.000154685	0.000197109	0.0363636	0.0390756	-10.1568	-2.55552	-10.9584	-8.92727	-7.43692	-11.4373	-11.0452	-11.9099	-12.5529	-12.0609	-11.7974	-12.5634	-2.41036	-2.79897	-8.28192	2.51499	-3.44895	-41.1387	-0.634006	0.000547999
TGGGAAGGCGAGTCGATTTCG	0.000335108	0.000416659	0.0363636	0.0390756	-1.14618	0.242651	-1.25871	-1.36821	-1.24207	-1.15732	-1.64731	-0.244181	-2.39778	-0.917002	-0.822588	-2.00581	0.23827	0.26469	-1.55176	0.542224	-2.89573	-24.0829	-0.417614	0.000547999
GGGAAGGCGAGTCGATTTCGC	0.0945854	0.0973718	0.0823864	0.0861592	-1.93183	-1.16213	-2.02557	-2.07905	-1.88758	-1.90803	-1.66306	-1.38411	-3.40287	-2.64257	-2.00254	-2.60936	-0.946598	-1.43755	-0.936905	0.629429	-1.37623	-10.2593	0.0548839	0.0312696
AGTCGATTTCGCTGGAGCGTA	0.000185048	0.000247307	0.0363636	0.0390756	-6.81898	1.54165	-7.68606	-4.43054	-4.16509	-9.1022	-7.01752	-3.63	-12.8047	-12.4385	-11.7813	-7.5499	1.49045	1.62306	-9.22494	3.58433	-2.61352	-89.7445	-0.486804	0.000547999
GTCGATTTCGCTGGAGCGTAG	4.50156195501578e-05	7.01776057719147e-05	0.0363636	0.0390756	-9.72207	-0.593135	-10.6297	-7.34297	-5.69472	-11.5718	-11.6732	-9.68621	-12.6282	-12.4312	-11.9487	-12.3035	-0.593793	-0.587546	-10.207	3.23969	-3.12908	-49.0918	-0.667283	0.000547999
ATTTCGCTGGAGCGTAGCGGG	0.0245263	0.0261344	0.20142	0.206993	-2.77868	-1.68244	-2.99559	-3.72103	-5.16109	-2.89813	-2.88349	-1.55615	-3.17068	-1.60671	-2.05986	-3.45765	-1.81035	-1.47763	-1.32814	1.03271	-1.05853	-14.4057	0.534664	0.139539
ATGGACGTCGCCGTACATCTG	6.94838635704622e-07	2.52279620607292e-06	0.0363636	0.0390756	-5.00994	0.70012	-5.4774	-4.25837	-3.87928	-5.83857	-5.67318	-4.72951	-7.31479	-5.9471	-4.94921	-6.49629	0.629996	0.830459	-6.04573	0.982805	-6.53769	-53.9947	-1.52386	0.000547999
CGTACATCTGGCGAAACGCCT	3.43258063172945e-05	4.59950657896315e-05	0.0363636	0.0390756	-2.97699	0.701615	-3.09155	-2.50272	-2.58845	-3.20236	-3.38064	-2.35085	-3.91888	-3.10312	-3.77835	-3.03987	0.638854	0.802556	-3.80101	0.514273	-7.25262	-39.9434	-2.3416	0.000547999
TGCCCGATGGCGCTGCGCTTA	0.00533483	0.00586852	0.0616477	0.0650367	-9.65866	-4.89959	-10.4858	-6.82732	-5.39272	-11.3414	-11.0021	-11.6605	-12.6659	-12.5629	-9.44018	-12.0889	-4.90601	-4.89007	-5.82175	3.43982	-1.57579	-16.8311	0.00768799	0.0312696
TGTAAACCGCGACCTCGTAGG	6.55434715912745e-05	9.42851348188209e-05	0.0363636	0.0390756	-9.75853	0.0627122	-10.6291	-6.73597	-5.73465	-11.2587	-8.84957	-11.5984	-12.8095	-12.3876	-11.4825	-12.6194	0.00944231	0.122305	-10.6684	3.68983	-2.77556	-66.2805	-0.610383	0.000547999
GCGTACATCCGACCTTCGGCG	3.45933753417738e-05	5.1541289332609e-05	0.0363636	0.0390756	-1.86986	0.087315	-1.94354	-1.88664	-1.57013	-1.77465	-2.4334	-1.50993	-3.53002	-2.41219	-1.92338	-2.03976	0.0897146	0.086332	-2.01684	0.43996	-4.94529	-35.8356	-0.880845	0.000547999
CGGCGGCGAGCGCCAGCAGAT	0.000102181	0.000137097	0.0363636	0.0390756	-10.0579	-1.21427	-11.0234	-7.62474	-6.19692	-11.7509	-11.1096	-11.9077	-12.5259	-12.4895	-11.5338	-12.3465	-1.33491	-1.01013	-9.78509	3.63808	-2.77306	-32.5265	-0.717016	0.000547999
ATTCGGGTCGCGCTCGCGGTT	9.83212810821005e-07	4.06299461857863e-06	0.0363636	0.0390756	-4.1828	-0.00227325	-4.32788	-2.52649	-4.49678	-3.48335	-4.48732	-2.9288	-4.39448	-4.40586	-5.06981	-4.43311	-0.0034823	-0.00118531	-4.29311	0.853355	-4.43289	-62.6509	-1.28345	0.000547999
TGCGCCAGCTTCAGCAACTGC	5.35132564014454e-05	7.20256131016832e-05	0.0363636	0.0390756	-7.34785	-0.401627	-7.71112	-5.69367	-5.62277	-11.5882	-8.90861	-7.65099	-9.86857	-7.41449	-7.33978	-7.7507	-0.397659	-0.407791	-7.35767	1.66106	-4.74075	-62.2001	-0.904491	0.000547999
GCGCCAGCTTCAGCAACTGCA	2.47234892015576e-05	4.25964175106172e-05	0.0363636	0.0390756	-9.52693	0.894442	-10.3205	-5.82845	-5.27104	-11.1128	-11.2816	-9.81012	-12.6474	-9.97113	-11.4567	-12.0442	0.846383	0.968894	-11.3529	3.28263	-3.09317	-56.2116	-0.952333	0.000547999
CTTCTTCATGCGCCCCGGCAT	4.38089983189169e-05	6.73098775698931e-05	0.0363636	0.0390756	-9.92299	0.216923	-10.8863	-6.88299	-5.4715	-11.5462	-11.2626	-12.2279	-11.7426	-12.4809	-11.0908	-12.069	0.217709	0.214668	-10.5742	3.49211	-2.82783	-43.8522	-0.574238	0.000547999
CCGACGCCCGCCTGCACCAGG	0.00986794	0.0104924	0.0363636	0.0390756	-4.25182	-1.7572	-4.37132	-4.60105	-3.65036	-4.05624	-4.37352	-5.06284	-4.19937	-4.48112	-4.68035	-4.1486	-1.65758	-1.88925	-2.56572	0.495427	-5.20498	-29.5313	-1.6977	0.000547999
CCGCCTGCACCAGGCTGAGCA	2.00436494175777e-05	2.82242053745298e-05	0.0363636	0.0390756	-1.79662	0.423977	-1.87765	-2.38047	-1.75547	-1.78234	-2.58821	-1.7412	-2.58029	-1.28788	-1.75246	-2.12688	0.431229	0.413981	-2.30359	0.379032	-6.61756	-38.4023	-1.73501	0.000547999
GCCTGCACCAGGCTGAGCATT	8.02513520449893e-05	0.000112354	0.0363636	0.0390756	-9.69085	0.828191	-10.684	-6.36636	-5.31762	-11.2921	-8.72421	-12.3205	-12.4382	-12.8655	-11.5941	-12.2557	0.883663	0.722436	-11.4472	3.76819	-3.14831	-103.266	-0.673354	0.000547999
CATTGAGAATATATCGTTCAC	2.59523259502217e-05	4.46831310847825e-05	0.0363636	0.0390756	-10.032	0.847499	-10.8899	-6.1717	-5.52306	-11.6948	-11.3038	-12.3629	-12.2231	-11.8366	-11.7994	-12.4061	0.849858	0.844658	-11.9881	3.86719	-3.0338	-61.5453	-0.760788	0.000547999
CTCCGGCTCAAAACCGGCGAT	1.25332555957361e-05	2.48569564432319e-05	0.0363636	0.0390756	-5.39538	-0.710035	-5.62821	-5.81894	-6.18054	-5.31681	-5.04276	-5.08469	-8.59943	-9.16954	-5.47209	-5.2608	-0.775704	-0.582466	-4.96397	0.883337	-5.64632	-57.1892	-0.894195	0.000547999
ACCGGCGATGTGAAAGGCTTC	0.00503837	0.00552188	0.0363636	0.0390756	-1.60283	0.442763	-1.68167	-1.2818	-1.51704	-1.69069	-1.73707	-1.78251	-2.74015	-1.43902	-1.66397	-1.82424	0.331064	0.626382	-2.15139	0.343922	-6.66662	-54.5832	-1.55997	0.000547999
CCGGCGATGTGAAAGGCTTCC	0.000265493	0.000313475	0.0363636	0.0390756	-5.24148	-0.685825	-5.63432	-5.0328	-4.80236	-7.71837	-6.16648	-5.21371	-6.37053	-6.57055	-5.70067	-4.99574	-0.548994	-0.875823	-4.83591	0.885543	-5.60124	-41.5746	-1.34156	0.000547999
TCCTGGAAACCGGCGTAGGTG	7.11194069506375e-05	0.000103048	0.0363636	0.0390756	-9.51156	-0.670943	-10.1846	-7.00568	-5.5346	-11.3979	-10.962	-12.2875	-9.8065	-9.9262	-11.8166	-12.5675	-0.679705	-0.648548	-9.61068	3.37064	-3.38793	-62.5027	-0.668316	0.000547999
AGGTGGCGAAGCCTTCCGCCA	3.90796666637025e-05	5.90842036472296e-05	0.0363636	0.0390756	-9.0687	0.210486	-9.86625	-7.17852	-5.84181	-11.2013	-11.4093	-9.40809	-12.5935	-12.1961	-11.6528	-8.66129	0.0924621	0.415077	-10.0791	3.01171	-3.19353	-42.0907	-0.853986	0.000547999
AATCGCGCAGATCGGCAGGCG	9.12129557616827e-05	0.000107499	0.0363636	0.0390756	-3.44038	-0.328492	-3.57099	-3.29004	-3.41486	-3.53138	-3.38955	-3.71929	-4.43741	-3.19101	-5.43726	-4.27265	-0.328492	-0.327831	-3.28722	0.62648	-5.35026	-51.6781	-1.18678	0.000547999
AGCGCGGCCGTTGACGGCGCG	3.88050491463178e-05	5.57349753855929e-05	0.0363636	0.0390756	-6.65373	-0.921089	-7.01924	-6.65638	-5.31549	-8.91578	-8.02553	-5.79867	-9.81287	-7.05448	-6.11716	-8.26532	-1.08941	-0.659092	-6.26211	1.59233	-4.14338	-30.9577	-1.25482	0.000547999
CGCGGCGAGATAAATATCGTC	0.000105838	0.000143749	0.0363636	0.0390756	-9.45335	-1.36865	-10.2867	-8.32575	-6.29937	-11.422	-8.86573	-11.9656	-12.675	-11.9472	-11.1713	-10.0781	-1.30447	-1.51979	-8.62662	2.94827	-3.30499	-35.3758	-0.490626	0.000547999
TGTTACGATCGATATCGCTTT	5.27508452373625e-05	7.73666918040965e-05	0.0363636	0.0390756	-7.67782	1.42802	-8.22847	-5.57003	-4.54968	-8.21769	-11.1102	-8.63024	-12.3503	-8.11992	-6.97195	-12.4653	1.31036	1.58508	-9.65903	3.08489	-3.38335	-68.5609	-0.738843	0.000547999
GATCGATATCGCTTTCCGAAA	5.61335275179237e-05	8.31661453983866e-05	0.0363636	0.0390756	-9.72928	0.171493	-10.6841	-6.55643	-5.50005	-11.6011	-11.7071	-9.77228	-11.9351	-12.4227	-11.6152	-12.2081	0.13854	0.225172	-10.8311	3.56242	-3.31707	-58.5867	-0.694324	0.000547999
ATGGCGTCCAGCGTGCCTTCT	0.000151324	0.000193423	0.0363636	0.0390756	-2.0154	0.198678	-2.15608	-3.09858	-2.18547	-1.36056	-1.33197	-2.36465	-3.81048	-2.27095	-1.86707	-2.00724	0.121878	0.306832	-2.29451	0.75645	-3.21289	-39.8954	-0.845614	0.000547999
CCAGCGTGCCTTCTTCGAGCT	0.46861	0.473099	0.389347	0.393225	-4.32211	-3.007	-4.37962	-4.08723	-4.70134	-4.40733	-4.39344	-3.93631	-4.49101	-4.42125	-4.63631	-4.29556	-2.54051	-4.28013	-1.2177	1.1117	-0.914127	-11.8275	1.4102	0.195315
AGCTTTGAAAGTAGCGCGTCG	0.00628595	0.00678832	0.0363636	0.0390756	-1.50883	-0.101589	-1.63752	-2.14149	-1.43908	-1.68962	-1.45364	-1.05924	-2.25034	-1.67374	-2.18358	-1.14006	-0.175249	0.0691033	-1.62377	0.483616	-3.15927	-23.0855	-0.953421	0.000547999
GCTTTGAAAGTAGCGCGTCGT	4.89925740545208e-07	2.37468780430214e-06	0.0363636	0.0390756	-5.49336	-0.391355	-5.69254	-5.46892	-5.22245	-5.12917	-6.39135	-5.48983	-7.29048	-7.31126	-7.38683	-5.4312	-0.428426	-0.355629	-5.29246	0.934046	-6.17585	-53.2689	-1.68818	0.000547999
ATCGTCAGATCCAGTTCCAGA	0.0218298	0.0231796	0.0389205	0.0416988	-0.036675	0.684817	-0.0761018	-0.0580735	-0.564444	-0.013743	0.175237	0.263026	-1.78812	-0.000139332	-0.369329	-0.547063	0.792059	0.497753	-0.816191	0.401299	-2.09142	-15.9044	-0.34757	0.000547999
TCGTCAGATCCAGTTCCAGAT	0.757023	0.759797	0.842472	0.845001	1.70698	1.6764	1.74909	1.79711	1.04989	2.0949	1.80998	1.75138	1.52075	1.57671	1.87117	1.50641	1.71189	1.6263	0.0467477	0.267684	0.135813	-7.66318	5.70259	0.429688
ACGGTCTCCAGCGTTAGCGAG	5.26050020840456e-05	7.31882974845305e-05	0.0363636	0.0390756	-6.50881	-1.57316	-7.15718	-5.12763	-8.42533	-5.60621	-7.92096	-6.46516	-9.68318	-7.33424	-5.67856	-9.20201	-1.59575	-1.51	-5.69831	1.61445	-3.57477	-68.2527	-0.933231	0.000547999
TTCCAGCCCGCGCTCCATAAG	3.93936934525809e-05	6.09809936924004e-05	0.0363636	0.0390756	-9.94618	-0.956391	-10.8573	-8.21091	-6.71697	-11.4707	-11.1301	-12.3047	-11.7562	-12.2051	-11.2693	-12.0603	-0.975952	-0.92211	-9.99477	2.96487	-3.41912	-89.6802	-0.673179	0.000547999
CAGCAGCGTCCAGGCCGCCGG	0.0105738	0.0112101	0.0363636	0.0390756	-2.88987	-1.10044	-2.97474	-2.83462	-2.79435	-3.16895	-2.42305	-3.26718	-4.3317	-3.59014	-2.93387	-2.8925	-1.01252	-1.26498	-1.85584	0.504631	-3.80221	-20.6969	-0.98594	0.000547999
AGCAGCGTCCAGGCCGCCGGC	0.000222896	0.000271098	0.0363636	0.0390756	-3.54229	-0.801016	-3.65119	-3.4844	-3.38644	-3.98545	-3.77065	-3.00555	-6.01545	-4.32381	-3.60927	-3.61229	-0.885129	-0.685238	-2.90146	0.488308	-6.3007	-31.2376	-0.933245	0.000547999
GCAGCGTCCAGGCCGCCGGCT	0.0060549	0.0064237	0.0363636	0.0390756	-5.04091	-2.52528	-5.22316	-6.03709	-5.12264	-4.64199	-4.88671	-5.33721	-6.71135	-4.54532	-5.7659	-5.1686	-2.46828	-2.60183	-2.71325	0.734829	-3.6804	-31.3842	-1.04418	0.000547999
CAGCGTCCAGGCCGCCGGCTG	6.26838207019514e-05	9.03447668128832e-05	0.0363636	0.0390756	-10.1653	-1.71487	-11.0409	-7.98738	-7.22262	-11.6909	-10.7778	-12.008	-12.8946	-12.0514	-11.4987	-12.3894	-1.71882	-1.68545	-9.40616	3.32434	-2.89579	-46.853	-0.661545	0.000547999
GGGAATAAGGTTGCGCCCTTT	3.49635476146781e-05	4.37049603663711e-05	0.0363636	0.0390756	-4.21774	-0.24249	-4.3595	-4.00616	-3.98963	-5.06506	-5.81275	-4.45828	-5.26773	-4.23367	-4.09991	-4.36138	-0.272577	-0.177721	-4.15262	0.460882	-9.09792	-57.7715	-1.9088	0.000547999
ATAAGGTTGCGCCCTTTATGA	2.25341508547479e-08	5.43054162643305e-07	0.0363636	0.0390756	-5.67501	1.12047	-5.9069	-5.66313	-4.97374	-6.99509	-5.69811	-6.17299	-5.85921	-6.36665	-4.7034	-7.27075	1.04134	1.23066	-7.05218	0.884339	-7.76155	-86.2092	-2.38489	0.000547999
TGCGCCCTTTATGAACGAACA	7.73121592283547e-05	0.000108846	0.0363636	0.0390756	-3.44422	-0.250446	-3.88219	-2.76149	-4.47809	-3.259	-4.05039	-3.00007	-6.47618	-3.41095	-4.48512	-4.03389	-0.382153	-0.0463607	-3.51369	0.868487	-4.27	-24.1574	-0.887583	0.000547999
TTTATGAACGAACAGCGGGCA	0.0206346	0.021798	0.0409091	0.0437429	-0.319028	0.104858	-0.360758	-0.212799	-0.365239	-0.112113	-0.710732	-0.342556	-1.31523	-0.677498	-0.2225	-0.364637	0.0618901	0.177536	-0.503827	0.319201	-1.79441	-17.0903	-0.149296	0.00789047
TTCCAGCGTATGTAACGCGCG	0.00140396	0.00157587	0.0363636	0.0390756	-2.38071	-0.594469	-2.55817	-2.80785	-1.7179	-2.52657	-2.18433	-2.05142	-3.10713	-2.38925	-3.58493	-3.78827	-0.510218	-0.702167	-2.02076	0.624183	-3.30958	-27.4369	-0.894532	0.000547999
GATATCCAGCGCTTCCGCCGT	5.39431015486616e-07	1.58897081963241e-06	0.0363636	0.0390756	-4.39113	0.188145	-4.54473	-4.41281	-4.09081	-5.2505	-4.11236	-3.27056	-5.5324	-4.98008	-4.47186	-4.83669	0.19057	0.178811	-4.70304	0.577705	-7.60639	-78.7654	-2.27261	0.000547999
TTCCCTTTCTCCATAAAGGTC	3.15607584770679e-05	4.15423996253168e-05	0.0363636	0.0390756	-4.19385	0.35368	-4.5696	-4.7425	-3.68617	-4.73539	-3.98116	-4.93108	-4.96197	-4.15433	-5.66308	-3.73739	0.284977	0.448345	-4.9156	0.62632	-7.97272	-102.248	-2.27669	0.000547999
GGTCATGAAGATGCTTAACTT	0.00014051	0.00016321	0.0363636	0.0390756	-4.92706	-0.358275	-5.08684	-4.89032	-4.21898	-4.49852	-5.45958	-5.34271	-5.56464	-4.89196	-5.53859	-5.10764	-0.394025	-0.32053	-4.71104	0.501777	-9.13406	-68.3314	-2.85145	0.000547999
GTCATGAAGATGCTTAACTTG	0.00185038	0.00200266	0.0363636	0.0390756	-2.25757	-0.199293	-2.35211	-2.17868	-2.0716	-2.24573	-2.49894	-2.26719	-2.8752	-2.25193	-2.70595	-3.11521	-0.19124	-0.239245	-2.18054	0.394576	-5.72429	-46.8809	-1.87262	0.000547999
TAGCGGCGTCATCGTCGTGTC	7.26642353495647e-05	0.000101699	0.0363636	0.0390756	-8.23241	-0.348657	-8.81727	-7.32585	-3.61779	-7.80301	-11.0581	-8.53637	-12.5872	-9.04755	-8.99577	-9.88377	-0.440113	-0.217766	-8.68262	2.2474	-4.02617	-52.0589	-0.634125	0.000547999
CAGCATCTGCTCAAGCTGCTC	0.00142107	0.00164491	0.0363636	0.0390756	-6.87709	-2.99665	-7.56237	-7.62645	-6.31908	-11.4908	-6.2329	-6.01874	-8.55842	-6.63875	-11.6729	-11.5518	-2.97446	-3.01702	-4.51878	2.92446	-1.75322	-28.1741	-0.302339	0.000547999
ACAGTCGGTCAGCTCCGCTTT	4.21801290758564e-05	5.7871118870225e-05	0.0363636	0.0390756	-2.16214	1.9344	-2.23279	-2.33741	-1.77834	-1.69205	-2.29957	-2.07062	-3.32837	-2.31236	-2.3302	-2.1835	1.84208	2.06033	-4.16231	0.364194	-11.8106	-69.7155	-2.7639	0.000547999
CGGTCAGCTCCGCTTTGCGGG	6.50736460296448e-05	9.39184008838517e-05	0.0363636	0.0390756	-9.65186	-0.0873596	-10.5918	-6.78133	-5.64034	-11.1559	-11.0172	-12.1533	-12.6267	-13.2043	-9.11445	-12.5764	-0.163499	0.0487007	-10.7127	3.58146	-3.10004	-45.8122	-0.638752	0.000547999
CTTCTCCATCTCTTTTTCCAG	0.00917903	0.0100217	0.0400568	0.0428822	-6.82109	-4.03672	-8.4436	-5.93864	-6.89135	-5.23766	-11.4902	-9.583	-12.1778	-5.99777	-9.25692	-12.3696	-4.54418	-3.61457	-3.89709	3.40413	-1.22666	-20.7119	-0.101623	0.000547999
GGCGATCTCTTTGCGCAGCGG	0.000534266	0.000679045	0.145455	0.150556	-6.81739	-1.7748	-7.14357	-6.72066	-5.99143	-7.65738	-7.4474	-7.36329	-7.87343	-0.290223	-6.98757	-9.21857	-1.75102	-1.83819	-5.38636	1.47019	-3.11915	-35.6168	2.65912	0.116284
CTTTGCGCAGCGGCTGGGTTT	0.0197266	0.0207833	0.0363636	0.0390756	-1.28734	-0.0938855	-1.35076	-2.04292	-1.29552	-1.66678	-1.2282	-1.25631	-2.10189	-1.2555	-1.82025	-0.969407	0.00623391	-0.281048	-1.2853	0.429126	-3.03767	-17.7395	-0.872384	0.000547999
AAACGGTTCGACTTTGCGATC	0.00146379	0.00168044	0.0363636	0.0390756	-1.4168	-0.195079	-1.5033	-2.00751	-1.15624	-1.30126	-1.21894	-1.5897	-3.49219	-1.59913	-1.4187	-1.50563	-0.26605	-0.0700054	-1.33789	0.367428	-3.61895	-43.1745	-0.538813	0.000547999
CCAGGTAGAGATCGTCGGTGG	0.000571867	0.000647982	0.0363636	0.0390756	-3.45186	-0.357945	-3.56792	-3.41126	-2.83164	-3.24095	-3.88987	-3.31366	-4.22383	-3.81817	-3.66902	-3.67641	-0.403611	-0.273996	-3.23201	0.473611	-6.94934	-47.7469	-2.07752	0.000547999
AGCGCAATAAATGGCGGTCAT	4.99681090876414e-05	7.07235947893109e-05	0.0363636	0.0390756	-9.25569	0.617995	-9.93862	-6.14996	-5.23138	-11.2904	-11.4211	-9.51437	-12.0666	-9.90602	-11.2777	-10.2372	0.604197	0.635982	-10.6775	3.13226	-3.37955	-65.0676	-0.886621	0.000547999
GAAACCACCACCAGCGCGCCT	6.32135566667747e-05	9.30395677673542e-05	0.0363636	0.0390756	-10.1905	-0.0181337	-11.1104	-6.71129	-5.43052	-11.9235	-11.4625	-11.9506	-12.2027	-12.8969	-11.6126	-12.1438	-0.0328887	0.00160356	-11.2237	2.92704	-3.61748	-61.3071	-0.711096	0.000547999
AGCGCCTGGCGCATATCAAGA	0.000173855	0.000223444	0.0363636	0.0390756	-6.11038	-0.616441	-6.40436	-5.92629	-5.09456	-8.23275	-8.73336	-4.68033	-11.8211	-6.17213	-7.0628	-6.30225	-0.753777	-0.427561	-5.95115	1.78589	-3.64893	-41.3524	-0.506603	0.000547999
GTTCATCAAGCAGCAGCAGGT	3.43931895382969e-07	2.22784952443243e-06	0.0363636	0.0390756	-3.61508	0.774462	-3.93427	-3.98477	-2.95403	-4.04016	-4.73481	-2.84236	-5.69812	-3.51734	-3.51816	-4.78281	0.776815	0.773527	-4.68994	0.881249	-5.30297	-49.887	-1.55787	0.000547999
GACGATCAGCGCCAGCACCAG	9.3043744211958e-05	0.000126681	0.0363636	0.0390756	-8.46762	0.372454	-9.2861	-6.51755	-5.22317	-9.2738	-11.2758	-12.2269	-12.4838	-8.34826	-8.40123	-12.4268	0.314441	0.443806	-9.94774	3.44473	-3.14225	-49.1184	-0.673191	0.000547999
ACCAGACGGGCTTTTTCGCCG	0.342779	0.34736	0.876847	0.878896	-1.68769	-1.67104	-1.70258	-2.43589	-1.04442	-1.68412	-1.54087	-0.949371	-3.33289	-1.19003	-3.00959	-3.14022	-1.69862	-1.60426	-0.0285432	0.876266	-0.020355	-7.06576	5.23132	0.484375
CCAGACGGGCTTTTTCGCCGC	0.006704	0.00723219	0.0363636	0.0390756	-1.42118	-0.351758	-1.49949	-1.40614	-1.8416	-1.44241	-1.45076	-0.993498	-3.25691	-1.88138	-1.10887	-1.63548	-0.434865	-0.209673	-1.19389	0.438526	-2.72459	-23.4834	-0.425346	0.000547999
AGACGGGCTTTTTCGCCGCCG	0.000479816	0.000567395	0.0363636	0.0390756	-6.05108	-1.77062	-6.30153	-5.9478	-6.39463	-4.94923	-6.62676	-9.28296	-7.86188	-5.17173	-6.0803	-6.61626	-1.65285	-2.03046	-4.39792	1.07582	-4.25138	-24.2203	-0.818382	0.000547999
CTCCTCTGTCACCTTATCGCC	0.00017046	0.00021679	0.0363636	0.0390756	-0.90595	0.482562	-1.02698	-1.55205	-1.26212	-0.778509	-1.00818	-0.409795	-2.19746	-1.4855	-0.731671	-0.911918	0.444704	0.522919	-1.49436	0.541865	-3.06839	-27.543	-0.89585	0.000547999
TCCTCTGTCACCTTATCGCCC	5.27978758911061e-05	6.96437206397763e-05	0.0363636	0.0390756	-3.14273	0.370421	-3.21344	-3.14922	-3.21145	-3.52652	-2.5127	-3.31348	-3.88519	-3.1372	-2.16663	-3.31189	0.305196	0.457347	-3.60503	0.395537	-8.50091	-46.8633	-2.20955	0.000547999
TCGCCCTGGAAGCCAAAACCG	3.38642633064002e-05	4.49320941441712e-05	0.0363636	0.0390756	-5.34467	-0.615051	-5.65507	-4.90587	-5.00302	-6.26567	-7.42362	-5.67583	-6.96626	-5.50058	-6.0713	-4.45827	-0.709622	-0.480128	-5.02129	0.986948	-5.39702	-38.7199	-1.475	0.000547999
GCGCAGATACTCAAGCTGGTG	0.0054126	0.00589748	0.0363636	0.0390756	-1.77125	-0.0957455	-1.8916	-2.42135	-1.30012	-1.90713	-1.92494	-1.22462	-3.26516	-1.45494	-1.85585	-2.56325	-0.242192	0.115482	-1.80979	0.629207	-3.07291	-26.386	-0.772135	0.000547999
AGATACTCAAGCTGGTGCTGG	0.000102417	0.000141211	0.0363636	0.0390756	-8.62541	-0.995737	-9.84275	-7.47623	-5.73824	-8.92906	-11.2734	-11.732	-12.9147	-7.94974	-11.6354	-12.7824	-1.04983	-0.9129	-9.10516	2.78377	-3.21585	-31.8711	-0.510984	0.000547999
AGCTGGTGCTGGGCGAAATAG	0.00120286	0.00140829	0.0363636	0.0390756	-9.68181	-3.09159	-10.586	-7.58646	-7.11112	-11.8041	-11.3294	-12.0359	-11.7625	-12.2682	-9.26452	-12.7185	-3.67724	-2.50235	-7.32372	3.39384	-2.13308	-24.2909	-0.554295	0.000547999
TTCGCCAGGCCAATTTCGCCG	0.00586921	0.00626519	0.0363636	0.0390756	-1.82862	-0.631477	-1.96154	-2.10036	-1.86382	-2.18635	-1.91025	-1.56148	-2.59953	-1.42342	-2.53945	-1.71624	-0.593289	-0.698699	-1.27264	0.424525	-2.87515	-19.6031	-0.711996	0.000547999
GATTTACCGGCGCCGTTGCGC	8.33464094953448e-06	1.81950519867729e-05	0.0363636	0.0390756	-2.31776	0.213562	-2.37852	-2.72662	-2.17561	-2.40194	-2.35942	-2.0305	-4.67052	-2.34186	-2.40549	-2.39382	0.208208	0.22796	-2.59853	0.299237	-8.72701	-53.8719	-0.977091	0.000547999
TGCGCCCGAGCAGGCCAATGC	0.000246877	0.000289116	0.0363636	0.0390756	-5.87567	-0.961172	-6.13332	-5.66423	-5.64072	-6.1687	-5.95188	-6.43815	-7.89804	-6.43657	-7.84676	-5.23925	-1.10805	-0.794186	-5.12848	0.965043	-5.7213	-35.4522	-1.6566	0.000547999
ACCAGATTCAGCTTGATGGCG	0.000273484	0.000320159	0.0363636	0.0390756	-1.04517	1.48187	-1.09067	-1.43847	-1.12472	-1.04995	-1.23909	-1.00973	-1.37021	-0.933874	-0.793312	-1.08055	1.45287	1.51692	-2.57399	0.183114	-13.8852	-52.9323	-4.25723	0.000547999
CAGATTCAGCTTGATGGCGTC	0.000212866	0.000269177	0.0363636	0.0390756	-5.17269	0.603056	-7.79432	-4.99392	-4.86696	-4.72664	-10.8356	-5.02116	-12.4989	-10.1086	-9.15518	-8.25275	0.510935	0.716958	-8.17383	3.05211	-2.76355	-94.4175	-0.594509	0.000547999
TCACCTTTTCCATTTTCAGCA	0.000266865	0.000349629	0.0363636	0.0390756	-7.60087	1.5834	-8.46191	-5.3135	-4.35719	-11.2152	-0.35578	-8.0917	-12.1732	-9.98501	-8.23389	-12.3728	1.44087	1.72538	-10.0322	4.10589	-2.28403	-56.8894	-0.284369	0.000547999
GCGGATTTGGCAGACTTTCCG	0.000357103	0.00042878	0.0363636	0.0390756	-3.72819	-0.64584	-3.86075	-3.71958	-3.72819	-3.83198	-3.9879	-3.139	-4.68073	-5.15166	-5.43843	-3.17017	-0.772958	-0.452038	-3.25686	0.702431	-4.7356	-40.4298	-1.16334	0.000547999
ATTTGGCAGACTTTCCGGCGG	5.09023077627847e-05	7.95645467651886e-05	0.0363636	0.0390756	-2.99911	-0.427514	-3.1482	-2.98926	-2.69046	-3.34802	-3.2431	-2.55176	-4.08395	-6.09156	-3.3226	-2.87455	-0.4861	-0.314422	-2.74363	0.712069	-4.288	-41.499	-0.737542	0.000547999
TTTGGCAGACTTTCCGGCGGG	7.36058586581861e-05	8.54950812509733e-05	0.0363636	0.0390756	-4.56373	0.0277838	-4.7722	-4.35145	-3.75052	-5.15365	-4.98652	-5.22922	-6.02869	-4.46038	-4.48058	-4.83214	-0.0278302	0.112746	-4.85092	0.600636	-8.27678	-59.6837	-2.35234	0.000547999
AGACTTTCCGGCGGGCGGAAG	0.00607246	0.00672048	0.0363636	0.0390756	-4.87124	-2.42734	-5.20713	-6.93089	-6.53669	-3.91659	-5.23325	-4.23812	-9.93052	-5.48685	-3.91627	-4.93375	-2.72024	-1.99105	-2.7539	1.43025	-1.63003	-15.0631	-0.263075	0.000547999
TTCCGGCGGGCGGAAGCTGAA	0.000110211	0.000152446	0.0363636	0.0390756	-9.75937	-1.65057	-10.5379	-6.64189	-6.42901	-11.411	-11.2966	-11.6064	-11.9862	-9.95929	-11.6698	-12.0087	-1.81823	-1.42351	-8.73141	3.08968	-2.88784	-39.0341	-0.575053	0.000547999
TCCGGCGGGCGGAAGCTGAAG	0.00220688	0.00238442	0.0363636	0.0390756	-3.13327	-1.38096	-3.31876	-4.22922	-2.58873	-3.76744	-2.93674	-3.96763	-4.94263	-3.26536	-3.17485	-2.66583	-1.35411	-1.42797	-1.96917	0.683102	-3.08172	-39.518	-0.761043	0.000547999
GGAACGGGTTATCAACGTGCG	4.79604935296411e-05	6.6412517959287e-05	0.0363636	0.0390756	-4.98797	-0.828583	-5.2073	-4.04696	-3.74317	-6.20408	-5.72538	-5.18916	-5.57045	-5.00683	-7.28111	-4.85152	-0.92301	-0.697067	-4.36804	1.02105	-4.2856	-32.0015	-1.25417	0.000547999
GAACGGGTTATCAACGTGCGC	0.000447997	0.000521857	0.0363636	0.0390756	-0.796694	0.583161	-0.878821	-0.897499	-0.794268	-0.965386	-0.434242	-0.494821	-1.95001	-1.12644	-0.62992	-0.938878	0.53203	0.644153	-1.43401	0.345019	-3.97498	-25.9558	-0.90504	0.000547999
CTTCGCTTTAGTGGCTTTGGC	0.0239128	0.0248502	0.0482955	0.0513598	-7.37092	-4.33587	-7.66997	-7.69528	-6.29091	-9.19142	-8.00912	-5.03827	-7.86984	-7.77903	-7.70588	-7.98816	-4.1639	-4.57592	-3.44271	1.24909	-2.32912	-25.6076	-0.210193	0.0156647
TTCGCTTTAGTGGCTTTGGCG	0.000137334	0.000180336	0.0363636	0.0390756	-2.98514	-0.652698	-3.15218	-2.86734	-3.11835	-2.8904	-2.4446	-4.08935	-5.61073	-2.94194	-3.69868	-4.68471	-0.702198	-0.585151	-2.51576	0.865596	-3.29832	-33.7904	-0.670429	0.000547999
GCTTTCATACATCGCCTGCTG	6.24354483157718e-05	8.06229879504214e-05	0.0363636	0.0390756	-3.93182	-0.380517	-4.21768	-3.57357	-4.41504	-3.51288	-3.80138	-4.29729	-5.54456	-4.60417	-3.7346	-4.38987	-0.440244	-0.274376	-3.82573	0.62317	-6.56334	-56.4698	-1.6013	0.000547999
CATCGCCTGCTGCTGGGCAAG	8.21285708043094e-05	0.000116031	0.0363636	0.0390756	-9.23378	-0.408887	-9.99791	-6.26465	-5.23106	-11.0664	-8.62677	-11.6984	-11.7012	-12.451	-11.161	-9.81886	-0.439558	-0.343405	-10.1018	3.44017	-2.93477	-39.3595	-0.799383	0.000547999
CTGGGCAAGACGGGTGGCGCG	6.94851799038399e-05	9.7386713015785e-05	0.0363636	0.0390756	-9.44241	-0.786209	-10.1659	-6.83516	-6.11883	-10.8348	-11.271	-9.73073	-12.443	-9.9784	-10.987	-12.3796	-0.648705	-1.03884	-9.01102	3.18293	-3.05416	-37.9692	-0.683649	0.000547999
GCGCTGTAGTTGCCGGTGTAC	0.00996316	0.010638	0.0392045	0.0420025	-6.82639	-3.77213	-7.17224	-7.45254	-6.50455	-6.18688	-7.16413	-12.004	-8.45533	-7.22828	-7.30263	-5.10135	-3.6369	-4.06672	-3.32605	1.49448	-1.98965	-14.1604	-0.22989	0.000547999
GAACATCGTCTGCTGTTCGAT	5.21436951607292e-05	7.91375765060293e-05	0.0363636	0.0390756	-10.0035	0.73327	-10.9529	-6.13849	-4.68293	-11.7209	-11.2327	-11.9554	-12.6725	-12.1275	-11.2019	-12.5384	0.733486	0.731293	-11.6902	4.02805	-2.87971	-38.5236	-0.720767	0.000547999
TATGAATGATTTTATTCACCA	4.78492444715969e-05	6.99512177534957e-05	0.0363636	0.0390756	-10.266	0.21668	-11.0363	-7.88319	-6.41782	-11.2569	-11.1466	-11.761	-12.3853	-12.7887	-11.3559	-13.1874	0.152371	0.300094	-11.1971	3.19069	-3.39656	-75.4504	-0.699226	0.000547999
ATGATTTTATTCACCACCGGG	4.45707567256755e-06	7.92364182061398e-06	0.0363636	0.0390756	-3.41758	0.466005	-3.57873	-4.98412	-3.43756	-3.18156	-2.85289	-3.00982	-4.57117	-3.56155	-4.19111	-3.69129	0.41838	0.516554	-4.03056	0.612886	-7.06088	-58.1271	-1.77841	0.000547999
GATTTTATTCACCACCGGGTC	0.0072775	0.0078554	0.0363636	0.0390756	-2.81252	-0.956066	-2.9957	-2.76437	-3.13782	-2.77775	-3.00661	-2.48747	-3.94674	-2.32437	-4.25421	-3.35033	-1.1156	-0.743138	-2.17671	0.638332	-3.41412	-15.801	-0.968261	0.000547999
ATTTTATTCACCACCGGGTCG	6.72685919027002e-05	7.85712994732862e-05	0.0363636	0.0390756	-3.55846	-0.431804	-3.95119	-4.03548	-4.25853	-3.3445	-2.91275	-3.46834	-5.13785	-3.30979	-4.60888	-4.10429	-0.435198	-0.415866	-3.53362	0.750945	-4.7301	-37.2939	-1.37981	0.000547999
GGGTCGAGGAAGTCGCGGTCA	0.0100565	0.0107455	0.0363636	0.0390756	-3.39227	-1.63334	-3.54852	-3.63939	-3.73907	-2.26856	-3.24405	-3.45468	-4.91653	-3.00467	-3.47054	-4.07848	-1.80122	-1.45421	-1.93204	0.649546	-2.79497	-17.4031	-0.574471	0.000547999
GGTCGAGGAAGTCGCGGTCAT	4.50169183986926e-05	7.00195933192404e-05	0.0363636	0.0390756	-10.1071	-0.60778	-11.0362	-7.36654	-5.74257	-11.3406	-11.2058	-12.0287	-12.5678	-12.0856	-11.6751	-12.4411	-0.712305	-0.477218	-10.2229	3.90909	-2.57019	-45.1607	-0.797194	0.000547999
GAAGTCGCGGTCATGGGAGAT	5.22219336523524e-05	7.79401636252898e-05	0.0363636	0.0390756	-9.58114	0.311257	-10.494	-6.13409	-5.21061	-9.0725	-11.0519	-11.728	-12.3693	-11.945	-11.0216	-11.758	0.229158	0.474104	-10.6757	3.62616	-2.9974	-61.1572	-0.66089	0.000547999
GCGGTCATGGGAGATCAGAAT	4.02225560936293e-05	6.38231295205042e-05	0.0363636	0.0390756	-10.3163	0.848304	-11.0303	-5.99047	-5.09033	-11.4404	-11.2458	-11.939	-12	-12.8464	-11.9805	-11.6939	0.848304	0.848011	-11.9271	4.24515	-2.84815	-52.6526	-0.774851	0.000547999
AGCCAGATAACCGCATCAAGA	0.00170842	0.00192874	0.0363636	0.0390756	-3.02742	0.243147	-3.27961	-2.99719	-2.57086	-3.25431	-2.91182	-2.73129	-3.97175	-4.04738	-3.80457	-4.05034	0.0975772	0.462545	-3.60553	0.555006	-6.3908	-37.0974	-2.00308	0.000547999
TCGAGGTGGTTGGTCGGTTCA	4.68116362128722e-05	7.15212395517207e-05	0.0363636	0.0390756	-10.1016	-0.339062	-10.8722	-7.32915	-6.19498	-11.145	-10.9486	-11.784	-12.025	-13.1155	-11.4813	-12.4686	-0.411541	-0.241265	-10.5948	3.48151	-3.00593	-52.6315	-0.690635	0.000547999
GGTTCATCGAGCAGCAGCAGG	2.8750452859382e-07	1.44039740881807e-06	0.0363636	0.0390756	-4.69638	0.572248	-4.85001	-3.81308	-3.7173	-4.63728	-5.24975	-5.78002	-6.0796	-4.75952	-5.13185	-4.7368	0.619251	0.512647	-5.39401	0.836486	-6.53947	-93.4383	-2.25031	0.000547999
GTTCATCGAGCAGCAGCAGGT	6.08158561611175e-05	9.45871170829988e-05	0.0363636	0.0390756	-2.97258	1.0222	-4.0684	-4.4775	-2.96017	-8.35479	-4.0684	-2.77739	-2.25554	-2.37555	-5.94262	-6.16441	0.954804	1.14403	-5.17925	1.73972	-2.98342	-78.1622	-0.611685	0.000547999
TTAAGGCGCATCCGCCAGCCG	0.00192776	0.00217196	0.0363636	0.0390756	-1.63847	-0.377183	-1.7146	-1.63256	-1.7354	-1.2407	-1.85403	-1.57114	-3.48682	-1.83325	-1.37128	-2.34267	-0.470541	-0.26391	-1.40484	0.394905	-3.55219	-27.8022	-0.512897	0.000547999
TAAGGCGCATCCGCCAGCCGC	0.000470699	0.000540227	0.0363636	0.0390756	-1.91227	0.131395	-2.06289	-2.61016	-1.6093	-1.81386	-2.11714	-2.14608	-2.8507	-1.87606	-2.30306	-1.76898	0.155491	0.0585802	-2.12659	0.389302	-5.72262	-52.4092	-1.55184	0.000547999
GGGCGTGCAAGCTGTTCGTTG	0.00022095	0.000272382	0.0363636	0.0390756	-7.26986	-1.9026	-7.8845	-7.96098	-6.83053	-6.17374	-6.62958	-9.23111	-9.06461	-9.90534	-6.72547	-11.9085	-1.86802	-1.93191	-6.05893	1.87935	-3.35799	-44.6756	-0.670846	0.000547999
GCAAGCTGTTCGTTGCTGAAC	0.000110964	0.000141775	0.0363636	0.0390756	-1.04474	1.19138	-1.12138	-1.10943	-1.19899	-1.03777	-0.892669	-0.269535	-2.16324	-1.28543	-0.800747	-2.17044	1.12637	1.31544	-2.32756	0.59912	-4.03842	-47.3702	-1.24681	0.000547999
CCCGTGCAGCAGGCTGGCGGC	0.0126607	0.0133992	0.0514205	0.0545961	-4.29774	-2.80664	-4.43612	-4.37478	-4.47388	-4.53154	-5.11508	-3.82614	-6.15513	-4.75231	-3.9908	-3.10807	-2.76496	-2.89427	-1.67022	0.755167	-1.92417	-17.5463	-0.132571	0.0155432
CCGTGCAGCAGGCTGGCGGCG	0.00319946	0.0034956	0.0363636	0.0390756	-7.77228	-3.54177	-8.24086	-9.14701	-7.94262	-7.28506	-11.089	-6.72789	-9.05087	-6.9482	-9.11603	-8.53204	-3.7651	-3.27021	-4.68294	1.31113	-3.31885	-39.335	-0.704602	0.000547999
CGTGCAGCAGGCTGGCGGCGC	0.0612098	0.0630562	0.0440341	0.0469043	-2.84726	-1.77125	-3.01594	-3.5453	-2.51963	-2.53314	-2.9518	-2.59622	-3.25439	-2.91214	-3.78008	-3.34171	-1.65305	-2.00523	-1.13883	0.622925	-1.74584	-10.6825	-0.147724	0.0155432
ACGTTCGTTGGCGTCACGCAG	3.84465819902505e-06	7.71334461650627e-06	0.0363636	0.0390756	-2.51125	0.95967	-2.66257	-2.96932	-2.08384	-2.55858	-3.27117	-1.92506	-4.06663	-2.43537	-2.58003	-3.54161	0.884945	1.05716	-3.72113	0.716614	-5.225	-57.3112	-1.73846	0.000547999
AATGACGTACTCCAGCGCTGG	6.63504042031423e-06	1.12459010142901e-05	0.0363636	0.0390756	-5.45608	0.722043	-5.67804	-5.10511	-4.20882	-5.7941	-5.00723	-6.05744	-6.26168	-5.6776	-6.53897	-5.76847	0.615698	0.87511	-6.50822	0.790337	-8.58663	-94.7513	-2.56692	0.000547999
ATGACGTACTCCAGCGCTGGC	0.000792823	0.000931136	0.0363636	0.0390756	-1.23903	0.196639	-1.32683	-1.49243	-0.520155	-2.5701	-1.30278	-0.794494	-2.05917	-1.41001	-0.624983	-1.28623	0.144566	0.281008	-1.55056	0.668037	-2.32683	-22.7868	-0.551477	0.000547999
GTACTCCAGCGCTGGCTGGGG	0.00756681	0.00828123	0.0363636	0.0390756	-2.53054	-1.1338	-2.91244	-2.9421	-3.10373	-1.96214	-3.08481	-2.52437	-6.02607	-2.33082	-2.1536	-3.4486	-0.982189	-1.37549	-1.59428	0.732312	-2.0964	-30.6258	-0.220638	0.000547999
TCCAGCGCTGGCTGGGGCAGG	0.000558639	0.000628362	0.0363636	0.0390756	-1.81686	-0.171939	-1.88933	-3.20577	-1.84211	-1.8479	-1.62208	-1.73571	-2.22581	-1.5255	-1.97092	-2.03525	-0.178079	-0.151224	-1.69337	0.329154	-5.38402	-33.5757	-0.954423	0.000547999
ACCCACGCCAGCTGCCAGTTT	0.000810871	0.000942146	0.0363636	0.0390756	-3.07891	-0.656176	-3.17057	-3.13608	-2.9151	-2.88794	-1.89865	-3.53824	-5.51981	-3.42014	-3.21505	-3.21874	-0.770354	-0.527019	-2.55739	0.704903	-3.31846	-43.2	-0.76766	0.000547999
CCCACGCCAGCTGCCAGTTTC	0.00522047	0.00561731	0.0363636	0.0390756	-3.15199	-1.12766	-3.28125	-3.4172	-3.15186	-3.57252	-2.41878	-2.87308	-3.60715	-3.02882	-3.33391	-3.46499	-1.19507	-1.04823	-2.1888	0.404733	-4.88131	-29.0404	-1.43909	0.000547999
CCACGCCAGCTGCCAGTTTCC	0.0659274	0.0684802	0.0380682	0.0408382	-1.79975	-1.00111	-1.85446	-2.71831	-1.92205	-1.82402	-1.44373	-3.73618	-2.35203	-1.81219	-1.67118	-1.7612	-1.22149	-0.622361	-1.12887	0.659804	-1.61101	-16.8304	-0.179948	0.0155432
CACGCCAGCTGCCAGTTTCCG	0.00164737	0.00177269	0.0363636	0.0390756	-2.25464	-0.645034	-2.37275	-2.50246	-2.6824	-2.04322	-2.2902	-1.85149	-3.75581	-2.59502	-1.77953	-2.32412	-0.62163	-0.679903	-1.66288	0.517582	-3.09929	-30.8552	-0.677387	0.000547999
GCCAGCTGCCAGTTTCCGGGG	0.0512681	0.0529804	0.0698864	0.0735356	-1.37746	-0.734931	-1.46996	-1.37699	-1.69046	-0.828787	-1.28263	-1.22344	-2.21049	-1.46963	-1.71446	-2.15787	-0.628132	-0.876935	-0.742294	0.487558	-1.50154	-10.0316	0.435645	0.0620249
CCAGCTGCCAGTTTCCGGGGA	0.000283907	0.000325677	0.0363636	0.0390756	-1.86469	0.243946	-1.96252	-2.26954	-1.95508	-1.72329	-1.91679	-1.3521	-2.90999	-1.28171	-2.08904	-2.06504	0.271382	0.200528	-2.17791	0.382997	-5.39815	-55.0104	-1.2469	0.000547999
GAAAAACCACCAGCATCGGCG	6.92270713394275e-05	9.83381888451802e-05	0.0363636	0.0390756	-10.1651	-0.733897	-11.0958	-7.1075	-6.15549	-11.4179	-11.9541	-12.0416	-12.3665	-12.2922	-11.9061	-11.7812	-0.857001	-0.547837	-10.2104	3.41486	-2.85846	-40.8723	-0.564776	0.000547999
GGTGGCCGTGGCATTGTCCAG	0.391547	0.395829	0.515483	0.52078	-1.51475	-1.64971	-1.47455	-1.67761	-1.96547	-1.26234	-1.4121	-1.78531	-0.6917	-0.9998	-1.45459	-1.53966	-1.5112	-1.88361	0.239885	0.532882	0.40521	-1.22864	4.51102	0.325582
ACGCCGCGACGAATTTGTAAC	0.000650328	0.000739473	0.0363636	0.0390756	-2.55336	-0.425288	-2.64655	-1.86698	-2.73654	-2.73678	-2.47223	-2.30155	-4.19462	-2.56875	-2.66287	-3.02375	-0.504149	-0.31933	-2.17424	0.464443	-4.44832	-44.1598	-0.860578	0.000547999
CGCCGCGACGAATTTGTAACG	0.025699	0.0270263	0.0474432	0.0503894	-6.27953	-4.26389	-6.61028	-5.75618	-6.68199	-6.46332	-6.48407	-9.646	-12.4963	-10.1215	-5.75745	-5.95327	-4.06719	-4.62209	-2.34	1.97755	-1.19495	-17.4456	-0.0794492	0.023282
ATCATTATGATAATGTAGTGT	0.00155002	0.00180776	0.0363636	0.0390756	-6.18833	-2.52093	-7.14367	-5.69625	-5.565	-11.456	-11.9323	-7.09009	-9.24489	-5.52189	-6.1657	-12.5523	-2.58849	-2.37321	-4.69347	3.18106	-1.91065	-29.5002	-0.250475	0.000547999
GTGTGCGGGCGTTCTCCCGCA	0.00354656	0.00389627	0.0363636	0.0390756	-2.53504	-0.519588	-2.72001	-3.67694	-1.385	-2.83563	-3.25823	-1.9595	-3.00308	-2.80372	-2.43975	-2.46962	-0.642331	-0.310987	-2.20329	0.663784	-3.15679	-26.0693	-0.752686	0.000547999
TGTGCGGGCGTTCTCCCGCAC	0.0131495	0.0138619	0.0369318	0.0396629	-0.842752	-2.20413	-0.778079	-1.64433	-1.37082	-0.896065	-0.796818	-0.385948	0.0920536	0.112991	-0.697198	-0.827544	-2.18008	-2.27134	1.50304	0.653258	2.32771	0.533117	18.869	0.000547999
AACAATAACTCTACACAAAAA	9.14109056120906e-05	0.000117553	0.0363636	0.0390756	-5.67851	0.685538	-7.44072	-5.39092	-5.5259	-9.06895	-11.0447	-5.23691	-8.52759	-9.94033	-7.68944	-5.34154	0.658546	0.719159	-8.0955	2.35718	-3.79114	-80.1226	-0.902535	0.000547999
TACACAAAAACAGAAACAAAA	0.000105687	0.000143571	0.0363636	0.0390756	0.353589	1.89797	0.312826	0.338666	-0.0969987	0.297156	0.486845	0.822057	-1.1552	0.479169	0.268868	-0.0271048	1.83364	1.98916	-1.59227	0.348127	-5.17737	-38.267	-0.845393	0.000547999
ACACAAAAACAGAAACAAAAC	0.0285026	0.0301405	0.0653409	0.0689809	1.06169	1.45914	0.975437	1.07758	0.293346	1.08008	1.2098	1.40651	0.127937	0.759622	0.977712	0.491827	1.36438	1.59352	-0.609264	0.453653	-1.31537	-9.86623	0.0578685	0.0465244
CACAAAAACAGAAACAAAACC	0.00364029	0.00417381	0.146875	0.151973	1.2456	1.74747	1.12239	1.11774	0.886011	1.87043	1.662	1.28376	0.834014	0.572	1.26807	1.09714	1.73849	1.76148	-0.594613	0.399667	-1.46926	-18.9334	0.500786	0.0937561
CAAAAACAGAAACAAAACCGG	0.000832725	0.000956197	0.0363636	0.0390756	-4.91579	-1.26835	-5.07506	-5.10162	-5.08621	-7.27772	-5.69853	-4.83147	-7.21416	-4.4093	-4.91863	-4.44642	-1.45466	-1.00318	-3.88702	0.798119	-5.61937	-39.7369	-1.00491	0.000547999
AAAAACAGAAACAAAACCGGG	2.68499421820057e-05	4.50849085889013e-05	0.0363636	0.0390756	-3.68301	-0.496477	-4.351	-4.351	-3.07115	-5.02712	-5.63933	-3.53879	-6.33547	-3.15284	-5.80285	-3.6334	-0.591089	-0.352726	-3.88344	1.38065	-2.90272	-37.1877	-0.922151	0.000547999
AAAACAGAAACAAAACCGGGA	9.03258860443113e-08	9.69043208021249e-07	0.0363636	0.0390756	-6.37009	1.47343	-6.70601	-5.07211	-4.87596	-6.02578	-6.57809	-6.61758	-7.24549	-7.02624	-8.21971	-7.48134	1.45872	1.50073	-8.09633	1.07475	-7.33915	-90.1412	-2.18673	0.000547999
AAACAGAAACAAAACCGGGAG	5.59360366329215e-05	8.13870921023093e-05	0.0363636	0.0390756	-10.1253	1.1389	-11.1054	-5.89012	-5.28711	-11.7997	-11.6453	-11.9438	-11.7011	-12.3284	-11.5715	-12.7276	1.16621	1.09531	-12.3012	4.14301	-2.99488	-77.5605	-0.672407	0.000547999
GTGTTGCTGCTGTATGCCCAT	0.00912772	0.00984238	0.0596591	0.0630669	-10.1498	-5.25771	-10.9555	-7.58885	-5.69459	-11.5451	-11.1033	-12.2402	-12.289	-12.6461	-11.6115	-12.4552	-5.76405	-4.71099	-6.0169	3.52319	-1.51377	-10.7024	0.0508443	0.0312696
TGTTGCTGCTGTATGCCCATC	0.0877829	0.0900615	0.121023	0.125429	-9.57647	-5.40447	-10.5112	-7.37997	-5.69703	-8.89335	-11.7617	-11.6053	-12.0253	-12.2748	-11.7948	-12.4704	-4.9264	-6.91978	-5.45519	3.65953	-1.3297	-8.66291	0.57465	0.0703209
CTGTATGCCCATCCGGAATCT	0.00608651	0.00662344	0.0363636	0.0390756	0.0377638	1.09648	0.0100798	0.0203884	-0.320304	0.216573	0.101396	0.0530017	-0.90417	-0.0653791	0.0480358	-0.03451	1.00678	1.21399	-1.13985	0.250201	-4.78757	-35.5957	-0.93871	0.000547999
CCGGAATCTCAGGACTCGGTG	6.45984184929214e-05	9.03281674912526e-05	0.0363636	0.0390756	-9.45271	-0.287749	-10.1315	-6.84621	-6.20541	-11.1518	-11.0194	-12.8354	-11.9213	-9.97601	-11.1723	-9.99136	-0.400053	-0.172515	-10.4005	3.10209	-3.43517	-58.2581	-0.79367	0.000547999
ATCTCAGGACTCGGTGGCGAA	0.0529404	0.0550099	0.107955	0.112355	-9.60359	-5.65219	-10.4083	-6.68885	-5.6892	-11.3243	-10.7156	-11.7426	-12.0647	-9.97604	-11.0844	-12.3914	-6.58515	-4.58385	-4.83713	3.52238	-1.27076	-8.21002	0.385312	0.0937561
ATTTTTTTATCGATATTCCAC	9.76235838967558e-05	0.000134259	0.0363636	0.0390756	-8.74705	0.40247	-9.90484	-6.70652	-5.51526	-11.0689	-7.11661	-9.58671	-12.6649	-12.8466	-11.1304	-12.2446	0.335967	0.509478	-10.4043	3.38067	-3.24614	-62.538	-0.631971	0.000547999
CACGTGAGCAGGCGCTGCTGT	6.85581678660241e-07	3.02177447839102e-06	0.0363636	0.0390756	-6.79176	0.952529	-7.10029	-4.99303	-4.54631	-6.54773	-7.01705	-7.16961	-7.2808	-7.44176	-9.10302	-8.14216	0.90314	1.02654	-8.11648	1.29673	-5.65381	-67.2318	-1.58263	0.000547999
ACTTATAGCTGCCCGGCGCTG	0.000690841	0.000817639	0.0363636	0.0390756	-1.79702	0.212042	-1.86613	-1.84817	-1.99324	-2.5574	-1.25671	-1.61799	-3.58442	-1.28494	-1.93178	-1.87665	0.0941415	0.369436	-2.05185	0.561142	-3.95932	-29.9816	-0.741592	0.000547999
ATAGCTGCCCGGCGCTGCTGA	0.0774453	0.0796825	0.261506	0.267215	-9.74409	-7.10953	-10.6023	-6.37001	-6.31643	-11.9008	-11.0215	-9.43189	-11.7051	-12.469	-11.7725	-12.2797	-7.223	-6.86006	-3.71998	3.47983	-0.831884	-9.40463	0.887575	0.156253
CCGGCGCTGCTGAAAGAATGG	0.00942489	0.0100981	0.0474432	0.0504469	-1.20363	-0.50722	-1.34291	-2.0515	-1.01245	-0.848868	-1.21198	-1.33835	-2.15908	-1.80257	-0.747306	-1.42092	-0.490282	-0.545633	-0.797702	0.436091	-1.81696	-9.42808	-0.040566	0.023282
TGTTAAGCCGCGGCTTTGCCA	0.106087	0.109216	0.274716	0.281004	1.26312	0.990589	1.29484	1.27065	0.730602	1.38959	1.3132	1.34105	1.32634	1.19818	0.892058	1.51452	1.02966	0.923551	0.303724	0.207182	1.25875	-2.96532	11.8702	0.178297
AGCCGCGGCTTTGCCAGCGGG	0.546284	0.550315	0.537926	0.54339	-1.59415	-1.45667	-1.63373	-1.95434	-1.46559	-2.33347	-0.381343	-1.50815	-1.72912	-1.64257	-1.3213	-2.153	-1.61348	-1.19265	-0.288985	0.547895	-0.436531	-4.23727	2.90875	0.294575
GCCGCGGCTTTGCCAGCGGGC	0.124374	0.127297	0.0701705	0.073833	-1.76662	-2.49053	-1.71097	-2.39531	-1.89129	-1.68657	-1.27971	-1.73245	-1.74408	-1.77838	-1.35669	-1.49516	-2.34995	-2.77909	0.808994	0.515339	1.59428	-0.235599	8.33295	0.0468879
CCGCGGCTTTGCCAGCGGGCC	0.0785009	0.0808481	0.191477	0.196877	-3.00192	-2.36798	-3.13377	-3.15205	-2.76686	-3.52595	-3.06707	-2.65722	-4.05584	-3.44671	-1.8781	-3.14955	-2.36649	-2.36933	-0.684377	0.571835	-1.16319	-7.08714	1.26954	0.116284
CGCGGCTTTGCCAGCGGGCCG	0.0747044	0.0771964	0.226705	0.231572	-1.51943	-1.27846	-1.60193	-2.20847	-1.96497	-1.22113	-1.48764	-1.46094	-3.10009	-2.1633	-1.53381	-1.45602	-1.27881	-1.27663	-0.373643	0.558339	-0.702781	-11.8948	1.05161	0.148441
GCGGCTTTGCCAGCGGGCCGG	0.0570491	0.0590028	0.0988636	0.102949	-2.47397	-1.93112	-2.56629	-2.63282	-3.10612	-3.63343	-2.30414	-2.54893	-2.30737	-2.72921	-1.97578	-2.49741	-1.8722	-2.01607	-0.602932	0.447087	-1.13835	-14.1188	0.298577	0.0703209
CGGCTTTGCCAGCGGGCCGGG	0.0577869	0.0593259	0.0951705	0.0989016	-5.82561	-4.42573	-6.24289	-5.61417	-6.6597	-7.37797	-5.73656	-5.28411	-6.6461	-8.20149	-4.75097	-6.37506	-4.34964	-4.52976	-1.71684	1.28366	-1.30889	-14.5535	0.440565	0.0620249
GGGCCGGGGGGAAATCAGCTG	0.000331065	0.000379187	0.0363636	0.0390756	-6.68249	-2.02987	-7.03594	-6.31627	-5.91968	-8.32033	-5.93208	-7.67859	-7.07477	-7.24506	-7.66635	-7.37535	-1.98199	-2.11351	-4.94229	0.967001	-5.05195	-32.4979	-1.41418	0.000547999
GGCCGGGGGGAAATCAGCTGG	0.000752323	0.000852266	0.0363636	0.0390756	-2.48039	-0.817042	-2.63604	-2.64334	-2.1966	-4.06201	-2.83667	-2.34727	-3.35646	-2.44939	-2.15329	-3.58495	-0.795592	-0.849143	-1.82228	0.61945	-3.27492	-33.8124	-0.777337	0.000547999
GCCGGGGGGAAATCAGCTGGC	0.102026	0.104747	0.139205	0.14387	-5.41083	-3.63854	-5.68575	-4.72691	-5.78482	-8.8739	-3.98338	-3.90536	-5.76152	-5.47628	-7.25497	-6.92132	-3.22076	-4.37758	-1.93715	1.66819	-0.987838	-8.43731	0.416572	0.131787
AGCGTGATAACCACCGGCGAA	0.0185953	0.0198804	0.0363636	0.0390756	-1.79667	-0.0961615	-1.8617	-1.832	-1.44332	-2.96689	-2.00252	-1.67969	-3.22985	-1.68581	-1.81934	-2.3127	-0.303674	0.21578	-1.8688	0.541929	-3.35157	-20.6693	-0.880214	0.000547999
GCGTGATAACCACCGGCGAAC	0.00216984	0.00236674	0.0363636	0.0390756	-2.11212	-0.463968	-2.25851	-1.6795	-2.51607	-1.64552	-1.77681	-2.32905	-2.64208	-2.2983	-2.6841	-2.13131	-0.449073	-0.500056	-1.74004	0.452426	-3.76863	-32.9156	-1.12667	0.000547999
AGCGCCTATCGTTATGACGCG	0.0001308	0.00016194	0.0363636	0.0390756	-4.72493	-1.49978	-4.87337	-4.81211	-4.66152	-4.35217	-6.07808	-4.10909	-6.92264	-4.62361	-6.18993	-5.28342	-1.52968	-1.45803	-3.41588	0.880725	-4.3488	-25.3064	-1.27178	0.000547999
GACGCGCTGAACCGCTATCCG	0.000384856	0.000447881	0.0363636	0.0390756	-3.30515	-0.749264	-3.51256	-2.98588	-4.01888	-2.66939	-3.43496	-2.42567	-4.56102	-3.60346	-3.47541	-4.02907	-0.814644	-0.645481	-2.81071	0.618467	-4.16253	-36.3279	-1.08167	0.000547999
TGAGCGATATTCTGCGGCCCT	2.45911976285079e-06	5.88724141854734e-06	0.0363636	0.0390756	-4.38119	0.215641	-4.6336	-5.15796	-4.6128	-4.53643	-4.81029	-6.57417	-5.9971	-4.06986	-3.73465	-4.04322	0.130609	0.368205	-4.89811	0.691402	-7.42882	-60.0701	-1.75299	0.000547999
GGCATGTGCCGGATGCACTGG	0.000133946	0.00017529	0.0363636	0.0390756	-9.35936	-0.209237	-10.2064	-6.5636	-5.76144	-11.3041	-8.76234	-9.49332	-11.9399	-12.6427	-12.1701	-12.6684	-0.20423	-0.215958	-9.8494	3.3351	-2.85285	-67.7255	-0.614242	0.000547999
GCTGAGTCCAATCGTGATTTA	3.02432411205943e-06	8.00447257481688e-06	0.0363636	0.0390756	-6.58416	-0.246811	-6.93928	-5.96968	-6.2354	-6.97946	-8.06644	-5.42011	-9.8803	-6.66011	-8.92027	-7.43455	-0.27923	-0.193404	-6.58524	1.29912	-5.60118	-77.9172	-1.09262	0.000547999
GTGATTTACTGGGCCAGACGG	0.0028848	0.00315242	0.0363636	0.0390756	-3.03554	-0.60292	-3.33376	-2.79313	-2.77293	-3.40824	-3.77617	-3.00124	-3.65186	-3.63387	-2.88558	-3.55111	-0.680474	-0.487921	-2.74249	0.446119	-6.15225	-36.3299	-2.05336	0.000547999
TGGGCCAGACGGCAGAGCGCG	0.0179743	0.0190592	0.0363636	0.0390756	-1.52807	-0.090939	-1.60292	-1.23686	-1.59538	-1.72281	-1.53437	-1.25237	-1.98111	-1.65469	-1.48131	-1.88099	-0.19573	0.052463	-1.53333	0.324635	-4.59656	-30.6635	-1.81241	0.000547999
GGGCCAGACGGCAGAGCGCGC	0.00294306	0.00319972	0.0363636	0.0390756	-3.08416	-0.879178	-3.15549	-2.537	-3.10108	-3.31843	-3.3709	-3.08456	-3.49898	-3.25742	-3.12778	-2.60059	-0.866398	-0.899191	-2.27343	0.371717	-5.90133	-32.3304	-1.82736	0.000547999
AGACGGCAGAGCGCGCAGGAG	0.000957348	0.00106835	0.0363636	0.0390756	-1.3946	0.402796	-1.57205	-1.60846	-0.910442	-1.71023	-1.12665	-0.773619	-1.6828	-1.97818	-1.66494	-1.39237	0.430495	0.33492	-1.85967	0.417954	-4.21628	-42.5632	-1.23148	0.000547999
GACGGCAGAGCGCGCAGGAGC	0.00185158	0.00210897	0.0363636	0.0390756	-1.01752	-0.12883	-1.10687	-1.39796	-0.92544	-0.904212	-1.12632	-0.97918	-2.67055	-1.17758	-0.953255	-1.84	-0.171728	-0.0726508	-1.01379	0.357955	-3.20727	-24.1938	-0.458453	0.000547999
GCGCAGGAGCTGGAAAGTCAT	7.66304086578078e-06	1.77775935421486e-05	0.0363636	0.0390756	-5.17189	-0.661718	-5.5903	-6.61322	-3.31258	-6.65099	-4.68601	-4.70306	-8.02155	-5.56642	-5.17558	-6.00033	-0.688793	-0.646257	-4.96723	1.37502	-3.66527	-84.2611	-0.839935	0.000547999
TGGCTTGCCCAGCCTGTACCC	2.44763772214531e-05	4.29136232490297e-05	0.0363636	0.0390756	-3.70062	-0.422446	-3.83929	-3.77331	-2.5243	-4.14088	-3.72413	-3.54077	-6.47883	-4.32782	-2.79773	-4.18195	-0.411431	-0.429567	-3.35984	0.956009	-3.67157	-42.8936	-0.836538	0.000547999
GGCTTGCCCAGCCTGTACCCG	0.0160343	0.0169125	0.0366477	0.0393696	-2.50774	-1.38481	-2.70301	-2.71959	-2.99776	-2.26285	-2.47683	-2.07585	-3.76562	-2.79537	-1.96217	-3.47412	-1.48846	-1.20395	-1.28182	0.655311	-1.87725	-15.024	-0.447448	0.000547999
GCTTGCCCAGCCTGTACCCGT	6.47186322242639e-05	8.57502608625228e-05	0.0363636	0.0390756	-7.38211	-0.77539	-7.72541	-6.69238	-5.77479	-11.5022	-8.71244	-8.85934	-7.54325	-7.6347	-7.9432	-7.61902	-0.757501	-0.834344	-6.80224	1.41044	-4.79291	-62.63	-0.705321	0.000547999
TGTACCCGTGGGAGGCCGCTG	9.28385365557521e-05	0.000115611	0.0363636	0.0390756	-2.21364	0.127908	-2.498	-2.53606	-1.63463	-2.18084	-2.58574	-2.92326	-3.01337	-1.97701	-3.12613	-2.10817	0.0832411	0.182494	-2.65229	0.472643	-5.28861	-46.5736	-1.6002	0.000547999
GTACCCGTGGGAGGCCGCTGA	0.0052759	0.00564656	0.0363636	0.0390756	-3.33736	-1.48319	-3.44917	-3.83808	-3.19968	-3.83475	-4.30177	-3.31474	-3.42974	-3.56556	-2.83792	-3.20557	-1.44263	-1.54661	-1.97675	0.473907	-4.20908	-19.145	-1.19823	0.000547999
CGGCTCGGTATCGGCGCGGTA	0.000204602	0.000244238	0.0363636	0.0390756	-5.26503	-1.71723	-5.53942	-5.76208	-3.90805	-6.57072	-5.36162	-4.68031	-6.10287	-6.75135	-5.02685	-5.39026	-1.75978	-1.64348	-3.813	0.916081	-3.95922	-29.2406	-1.12789	0.000547999
GCGGTATTGGGCTATCTGCTG	4.26824410885866e-07	1.51569708291641e-06	0.0363636	0.0390756	-4.72112	0.430369	-5.02288	-4.18872	-4.00594	-5.85496	-5.81329	-4.8016	-5.83102	-4.95954	-5.84085	-4.49611	0.430965	0.428053	-5.41604	0.750539	-7.319	-73.3022	-2.31452	0.000547999
GGCGGGCATCGCCATCGGCCC	0.0304076	0.0316776	0.0644886	0.0679471	-4.18339	-2.76675	-4.47348	-4.43447	-5.82008	-5.11927	-3.06074	-3.61	-6.08204	-3.87766	-4.16934	-5.33714	-2.62834	-3.06192	-1.58928	1.12615	-1.44949	-13.3579	-0.00700269	0.0310272
GCGGGCATCGCCATCGGCCCG	0.00134935	0.00149782	0.0363636	0.0390756	-2.73549	-0.467656	-2.84168	-2.97631	-2.9466	-2.08254	-2.30706	-2.76048	-3.3783	-2.87071	-3.00467	-2.63094	-0.455488	-0.502814	-2.32312	0.362357	-6.30337	-34.9169	-1.62137	0.000547999
CGGGCATCGCCATCGGCCCGT	0.441615	0.445687	0.700568	0.704433	-0.305994	-0.340964	-0.284611	-0.385508	-0.471556	0.29244	-0.334405	0.00439417	0.424077	-0.812498	-0.311124	-0.203094	-0.394218	-0.2929	0.105268	0.36933	0.267899	-3.56128	6.59143	0.372094
ATCGCCATCGGCCCGTGGGGG	1.20114979086462e-06	3.87423453271077e-06	0.0363636	0.0390756	-6.27167	-0.582886	-6.70478	-5.25434	-5.58929	-5.57233	-7.95248	-7.79563	-8.07314	-6.4293	-6.7559	-7.05242	-0.602644	-0.560403	-5.99615	1.21769	-5.39017	-42.6621	-1.67274	0.000547999
TCGCCATCGGCCCGTGGGGGC	5.62529394600868e-05	8.19014641493846e-05	0.0363636	0.0390756	-3.763	-0.807632	-4.01374	-4.00992	-3.23222	-4.52237	-6.05163	-3.75822	-5.9099	-4.49887	-3.30552	-3.34909	-0.758261	-0.887033	-3.14937	0.732274	-4.48727	-41.0593	-0.918016	0.000547999
TGGGATTTATCAGCGACGTCG	1.37676077316021e-05	2.4558433651079e-05	0.0363636	0.0390756	-4.9108	-0.801952	-5.10975	-5.23007	-4.04035	-5.09699	-5.06222	-3.65048	-4.81619	-5.16671	-7.69615	-5.81502	-0.756094	-0.849153	-4.2726	0.853532	-5.08997	-65.6244	-0.923927	0.000547999
TCGACGAAATCCTGCATTTTT	8.98649812552213e-08	8.18822312187695e-07	0.0363636	0.0390756	-2.40704	1.75102	-2.46936	-2.42115	-1.82966	-2.05019	-2.62153	-2.36061	-3.72322	-2.50806	-3.55563	-2.5028	1.7287	1.78955	-4.22375	0.522896	-8.11505	-118.997	-2.10693	0.000547999
GAAATCCTGCATTTTTCTGAG	0.0152926	0.016059	0.0423295	0.0451779	0.476666	0.812302	0.378301	0.314153	0.053991	0.618576	0.468088	0.555887	-0.122689	0.193145	0.392743	0.608969	0.811832	0.816022	-0.406798	0.257996	-1.56132	-13.2615	-0.26745	0.00789047
ATCGGCCTGGAGCTGAATCCG	2.00891779821642e-05	3.00721052866454e-05	0.0363636	0.0390756	-6.86953	0.186131	-7.29764	-6.05905	-5.43994	-7.29012	-7.96362	-7.43343	-7.72246	-8.23861	-5.92738	-8.57988	0.0228438	0.466465	-7.6849	1.3153	-5.66134	-64.8207	-1.9517	0.000547999
TTCGGCGCTCGATCTTTGGCG	0.00228208	0.0025689	0.0363636	0.0390756	-1.40739	-0.184805	-1.51236	-2.22368	-1.57153	-1.31548	-1.40175	-1.51594	-2.96838	-1.07389	-2.25473	-0.695098	-0.290825	-0.0735624	-1.30182	0.714545	-1.87341	-20.1988	-0.475411	0.000547999
TCGGCGCTCGATCTTTGGCGT	0.00281135	0.00306776	0.0363636	0.0390756	-1.60298	0.0548255	-1.77385	-1.88075	-1.55004	-1.11213	-1.85318	-1.18513	-2.57873	-1.94828	-1.84121	-1.56677	0.114679	-0.0537183	-1.78981	0.411196	-4.14916	-32.3416	-1.09886	0.000547999
TGTTCAGCGCGGCGCTACTGG	4.41832051813355e-06	1.144090804076e-05	0.0363636	0.0390756	-6.53376	0.289613	-7.15673	-5.94823	-4.46213	-9.19654	-7.80099	-5.77324	-9.6262	-7.28153	-8.98476	-6.54352	0.323953	0.2423	-7.27074	1.74061	-4.55829	-86.7143	-1.07127	0.000547999
CTGACTGGTTTTTCCTGGCAG	0.00032892	0.000386809	0.0363636	0.0390756	-6.24337	-0.361438	-6.4515	-5.68983	-5.98238	-4.94045	-6.99003	-6.45683	-6.9779	-6.78727	-6.88052	-6.5349	-0.482119	-0.146154	-6.06642	0.78738	-7.91185	-86.2244	-2.39028	0.000547999
TGACTGGTTTTTCCTGGCAGG	8.71052601833589e-05	0.000101255	0.0363636	0.0390756	-5.48479	-0.973615	-5.68998	-5.70695	-5.08282	-5.92532	-5.7151	-4.64836	-5.92243	-6.90439	-6.15037	-5.09952	-0.978744	-0.970534	-4.71734	0.720382	-6.60792	-56.5652	-1.85257	0.000547999
GACTGGTTTTTCCTGGCAGGC	0.000711811	0.000869249	0.144886	0.149979	-7.14644	-1.14755	-7.74823	-6.36284	-5.92565	-9.03674	-8.08259	-7.42112	-0.527478	-8.21583	-11.2899	-8.64018	-1.2678	-0.983309	-6.85358	2.1345	-2.92075	-34.3039	0.487939	0.101568
CCTGGCAGGCGGGGGTGGTCG	0.00291625	0.00324459	0.0363636	0.0390756	-7.42546	-3.77653	-8.21916	-9.15308	-6.85565	-9.24983	-8.88908	-7.71483	-8.80327	-12.4271	-6.2902	-6.11734	-4.03428	-3.45574	-4.63502	1.89856	-2.23541	-17.3546	-0.368966	0.000547999
CTGGCAGGCGGGGGTGGTCGG	0.000157498	0.000187496	0.0363636	0.0390756	-6.51417	-1.69063	-6.84162	-7.93756	-6.35322	-6.36029	-7.5	-5.29908	-7.9358	-7.77081	-5.91798	-6.81236	-1.63923	-1.78171	-5.09131	1.0014	-5.01554	-29.2981	-1.31419	0.000547999
CGATGGCGCTGCAATTAATGC	0.00043007	0.000500458	0.0363636	0.0390756	-3.99444	-1.24461	-4.1263	-4.13656	-3.16558	-4.35425	-3.96488	-4.73831	-6.48814	-3.40985	-3.86558	-4.29431	-1.3155	-1.09451	-2.95045	0.703178	-4.07907	-37.7627	-0.859262	0.000547999
ATGGCGCTGCAATTAATGCGT	0.00130316	0.00148287	0.0363636	0.0390756	-2.7822	0.726222	-2.91134	-3.46929	-2.58839	-3.52677	-2.92876	-2.49468	-3.01612	-2.75255	-2.72167	-3.34931	0.655801	0.906557	-3.70495	0.387601	-9.56757	-48.742	-3.16983	0.000547999
CAATTAATGCGTGAGAAAGGC	0.00122585	0.00140106	0.0363636	0.0390756	-9.30624	-3.33513	-9.92149	-10.0627	-8.17319	-8.08215	-11.3104	-8.33471	-12.2559	-10.0317	-11.2804	-12.0462	-3.1515	-3.76011	-6.28975	2.24558	-2.91201	-33.0556	-0.530268	0.000547999
GTGAGAAAGGCATGAACCGTA	6.58480008550173e-05	9.49261068684975e-05	0.0363636	0.0390756	-10.0841	-0.604105	-10.9946	-7.36556	-6.23522	-11.7765	-10.9142	-11.9624	-12.0873	-12.1399	-11.4219	-12.6796	-0.721329	-0.431521	-10.9372	3.20727	-3.44976	-27.5332	-0.696983	0.000547999
AAGGCATGAACCGTAGCGAGT	6.58735562647906e-05	8.13356175252967e-05	0.0363636	0.0390756	-2.90036	0.731009	-2.97209	-2.97996	-2.48808	-2.79695	-3.17704	-2.92991	-3.95488	-2.99516	-2.65645	-3.381	0.679204	0.803766	-3.70456	0.413184	-9.31425	-63.2307	-2.37851	0.000547999
GGCTTTTCCGTACTGCTGTTT	0.00259868	0.00286787	0.0363636	0.0390756	-2.30128	-0.457489	-2.55167	-2.56751	-2.16688	-3.38934	-2.2837	-1.78769	-2.76522	-1.6125	-3.00762	-2.70484	-0.548776	-0.32395	-2.01555	0.646083	-3.01579	-14.3107	-0.993213	0.000547999
CGCTGCTGGCCGGTTCCGCTG	0.00417768	0.00454469	0.0363636	0.0390756	-6.06603	-2.07746	-6.37122	-5.45262	-6.13465	-5.86987	-6.42193	-5.22079	-6.8906	-7.61693	-6.52488	-7.19828	-1.93889	-2.36673	-4.38605	0.924492	-4.49339	-23.3286	-1.46197	0.000547999
TTCCGCTGACGAACATTTCGA	3.78326099559626e-05	5.58017740636048e-05	0.0363636	0.0390756	-8.90043	0.380914	-9.54441	-6.48765	-6.22562	-9.17919	-11.7717	-12.0906	-9.79835	-12.2296	-8.88374	-10.0815	0.292381	0.488345	-9.7762	2.61524	-3.95541	-40.7495	-0.905446	0.000547999
GCTGACGAACATTTCGACTGG	0.00195392	0.00224391	0.0363636	0.0390756	-8.74684	-3.52704	-9.65085	-8.13536	-6.99363	-11.1627	-11.7755	-9.6691	-5.36823	-12.7356	-11.5028	-10.0988	-3.83591	-3.02043	-6.27669	3.1737	-1.96747	-13.8743	-0.237186	0.000547999
TTCGACTGGATGAAAGTCGGC	7.25377174948676e-05	0.000108234	0.0363636	0.0390756	-1.48493	0.316742	-1.57411	-1.48253	-0.876784	-1.96101	-1.36734	-0.890329	-3.45628	-1.56883	-1.96999	-1.83779	0.313874	0.331567	-1.92282	0.530365	-3.50068	-33.393	-0.681046	0.000547999
CCTTTGCCGTGATGCTGATTG	0.00140117	0.00153978	0.0363636	0.0390756	-1.54264	0.274995	-1.59925	-1.99605	-1.46388	-1.71365	-1.62232	-1.44587	-2.24057	-1.6501	-1.37727	-1.53634	0.257306	0.293857	-1.8672	0.283298	-6.9134	-35.9745	-1.99816	0.000547999
TTATTGCCGCCTCCGGCGTGC	0.000114881	0.000161077	0.0363636	0.0390756	-4.20151	-1.29391	-4.48655	-4.68538	-4.07274	-4.86713	-7.90135	-4.15882	-4.53788	-4.81259	-3.76412	-3.40674	-1.28869	-1.30438	-3.28169	0.695958	-4.81064	-48.2025	-0.580889	0.000547999
CCGCCACGCTGCTGCTGGTAT	6.08668116186158e-05	8.61631876922314e-05	0.0363636	0.0390756	-9.9794	-1.5209	-10.8012	-8.01508	-7.74349	-10.9324	-10.5694	-11.8904	-11.9773	-12.2961	-11.3983	-12.6215	-1.54518	-1.44889	-9.44543	2.6108	-3.8054	-42.0339	-0.77433	0.000547999
GTATTAGGGTCCGCTTTGTTT	2.81487907145234e-05	4.65746829881345e-05	0.0363636	0.0390756	-9.46724	0.894322	-10.247	-6.43635	-5.49642	-9.19115	-11.1335	-12.2866	-12.187	-12.6889	-12.1351	-10.0492	0.922762	0.851594	-11.1097	3.64987	-3.20317	-42.4451	-0.878061	0.000547999
TCCGCTTTGTTTATGGATGCG	0.00406803	0.00458122	0.0363636	0.0390756	-6.6678	-3.63549	-7.25439	-5.87967	-6.11552	-10.889	-7.0846	-6.28065	-12.3595	-12.4228	-9.0019	-6.61482	-3.9405	-3.25296	-3.83411	2.41913	-1.9356	-21.8436	-0.280549	0.000547999
CCGCTTTGTTTATGGATGCGC	0.00524083	0.00585072	0.0363636	0.0390756	-4.39792	-1.99342	-4.70053	-6.08647	-3.76015	-5.62933	-4.59174	-4.40238	-11.9756	-3.65301	-7.73406	-4.28203	-2.10431	-1.78299	-2.7522	1.72263	-1.88347	-20.7322	-0.205384	0.000547999
TTTATCGCCGGCGTGCTGCTG	0.00668224	0.00729899	0.0363636	0.0390756	-3.19893	-0.111957	-3.29678	-3.04985	-3.39396	-2.30719	-3.94877	-3.23808	-3.56601	-3.30374	-2.99816	-3.42177	0.0197364	-0.371633	-3.07764	0.491216	-6.2425	-33.9179	-2.08539	0.000547999
TTATCGCCGGCGTGCTGCTGG	0.00542974	0.00584255	0.0383523	0.0411199	-4.82595	-2.78811	-4.99248	-5.48456	-5.08024	-4.74082	-4.15772	-4.83228	-4.93566	-6.15007	-7.71036	-3.53857	-2.73898	-2.87609	-2.17894	1.0796	-2.05364	-15.9987	-0.213707	0.00789047
ATCGCCGGCGTGCTGCTGGCG	0.0244632	0.0257748	0.0363636	0.0390756	0.780984	0.0518892	1.18998	0.704762	0.425537	0.586317	1.6469	1.25899	1.63333	0.780984	1.19279	1.42481	0.15866	-0.13672	1.08647	0.545074	1.81148	0.357054	15.9126	0.000547999
CCGGCGTGCTGCTGGCGGAGA	0.000683309	0.000790905	0.0363636	0.0390756	-8.78234	-3.52977	-9.32981	-8.72958	-7.32644	-9.30305	-8.86055	-12.4477	-11.7592	-8.11301	-11.1442	-9.84405	-3.51337	-3.60076	-6.05229	1.79654	-3.38112	-28.1208	-0.514429	0.000547999
TGGCGGAGAGCGAATATCGCC	0.0019192	0.00223613	0.0363636	0.0390756	-5.23384	-1.42398	-5.73888	-2.52419	-4.12868	-5.25512	-6.39055	-3.85244	-8.02304	-8.10917	-11.6785	-5.80176	-1.67395	-1.15397	-4.31843	2.3353	-1.86691	-36.1522	-0.206727	0.000547999
GAGAGCGAATATCGCCACGAG	1.22217870263697e-06	4.34753593611309e-06	0.0363636	0.0390756	-4.35152	-0.420482	-4.55929	-4.02228	-4.55929	-4.3577	-5.32325	-6.7033	-5.66579	-4.21253	-4.76102	-3.87817	-0.415415	-0.423456	-4.09715	0.716571	-5.75928	-46.8496	-1.28589	0.000547999
AGAGCGAATATCGCCACGAGC	0.000267399	0.000334035	0.0363636	0.0390756	-4.18881	-0.0207323	-4.35507	-4.14467	-4.13628	-3.87522	-5.24176	-4.28238	-2.00811	-5.01352	-5.08584	-5.39251	-0.214691	0.242683	-4.42726	0.851776	-4.91	-37.3328	-1.10639	0.000547999
GAGACGTCCATCGATCCGTTT	4.47192800877644e-05	6.81480092186537e-05	0.0363636	0.0390756	-9.26142	0.7411	-10.0424	-6.34606	-5.30205	-11.321	-11.2048	-9.50761	-12.6146	-12.6836	-9.20531	-12.3034	0.754658	0.705412	-10.5889	3.86913	-2.8398	-93.2509	-0.639127	0.000547999
AGACGTCCATCGATCCGTTTA	0.000105683	0.000121491	0.0363636	0.0390756	-1.99848	0.704313	-2.09056	-2.02374	-1.81275	-2.56166	-2.51693	-1.4179	-2.68342	-1.81102	-2.39852	-2.07504	0.719063	0.667224	-2.82262	0.376094	-7.54344	-46.5162	-2.1309	0.000547999
CTCGGTCTGTTTTTTATCTCC	5.94370462161847e-06	1.19813161680389e-05	0.0363636	0.0390756	-6.31078	-0.149714	-6.5197	-6.20034	-5.69592	-6.35928	-8.6988	-9.65309	-8.56031	-6.67554	-6.0332	-6.33055	-0.293972	0.0278368	-6.37404	1.2294	-5.2224	-44.6965	-1.11419	0.000547999
TCGGTCTGTTTTTTATCTCCG	1.72042903752184e-05	2.9965344868059e-05	0.0363636	0.0390756	-8.3878	0.120132	-8.94241	-7.21667	-6.14988	-8.90605	-11.2853	-8.72693	-12.1755	-10.0029	-11.6002	-8.08485	-0.0275624	0.363633	-9.2208	2.31528	-4.11908	-40.9332	-0.778575	0.000547999
CGGTCTGTTTTTTATCTCCGT	4.97348287652596e-05	7.35292128229767e-05	0.0363636	0.0390756	-10.1675	-0.916298	-11.1081	-7.43109	-7.18	-11.3067	-11.3475	-11.9571	-12.957	-12.0822	-11.6495	-12.241	-0.886921	-0.974278	-9.75671	3.51273	-2.72921	-59.2853	-0.756795	0.000547999
TTTATCTCCGTGGGGATGTCG	5.32811090557324e-05	7.98935111040392e-05	0.0363636	0.0390756	-9.65808	-0.0782845	-10.5226	-7.22314	-5.68502	-11.7325	-11.0145	-11.6713	-11.958	-12.1482	-9.0538	-12.4556	-0.109147	-0.0251663	-10.3281	3.83016	-2.74472	-75.9945	-0.80992	0.000547999
TCCGTGGGGATGTCGCTGAAT	0.000116742	0.000137923	0.0363636	0.0390756	-0.7466	1.27692	-0.822018	-0.980741	-0.402751	-0.658286	-0.761364	-0.692919	-1.47198	-0.788741	-1.02743	-1.56264	1.24153	1.31853	-2.15253	0.319593	-6.43821	-98.3343	-1.90848	0.000547999
CGTGCTGTATACCCATCTGCC	4.68944460726114e-05	7.25555032835497e-05	0.0363636	0.0390756	-10.1531	-0.791516	-11.0154	-6.87229	-5.92364	-11.8559	-11.6904	-11.4463	-12.1248	-12.3907	-11.5721	-12.3202	-0.709512	-0.950238	-10.3079	3.55352	-2.76948	-51.6675	-0.659672	0.000547999
ACCCATCTGCCGTGGGTGGTG	0.000824423	0.000911242	0.0363636	0.0390756	-2.44872	-0.087558	-2.5372	-2.55586	-2.21888	-2.33656	-2.62464	-2.87412	-3.14166	-2.61323	-2.49776	-1.96623	-0.0777304	-0.0896432	-2.46189	0.360815	-6.81418	-60.2383	-2.1938	0.000547999
CGGTAAAAACGCTGGTGCTGT	4.13661789528661e-05	6.48527211904699e-05	0.0363636	0.0390756	-9.63638	-0.65473	-10.5014	-7.66609	-6.35018	-8.98045	-11.7526	-11.7695	-12.8441	-12.8251	-11.7495	-12.4147	-0.667646	-0.621435	-9.91318	2.73269	-3.5867	-49.2599	-0.658769	0.000547999
GCTGGTGCTGTACGGGCTGGC	9.69137299119088e-05	0.000133127	0.0363636	0.0390756	-10.062	-1.63803	-11.0791	-7.56918	-6.69363	-11.7947	-11.3521	-11.807	-12.185	-12.5464	-11.2226	-11.8854	-1.54001	-1.79776	-9.37891	3.34216	-2.67956	-39.7945	-0.626079	0.000547999
GGGTGTACGGCCTGCGTAGCT	0.01095	0.011802	0.0363636	0.0390756	-2.67052	-0.868623	-2.81151	-1.76641	-2.70543	-3.56684	-2.71563	-2.38143	-3.57397	-3.77778	-2.57675	-3.66684	-1.05938	-0.577483	-2.17874	0.712819	-2.88657	-32.9857	-0.676147	0.000547999
GTGTACGGCCTGCGTAGCTCA	9.68073525491516e-05	0.000130792	0.0363636	0.0390756	-7.46379	0.156648	-8.01606	-6.46341	-5.60284	-7.38294	-8.97987	-7.85445	-12.8794	-12.6337	-7.35046	-10.1236	0.189904	0.0821067	-8.21184	2.40935	-3.47036	-49.3816	-0.607351	0.000547999
GTACGGCCTGCGTAGCTCAGA	0.000176812	0.000233666	0.0363636	0.0390756	-9.9951	-3.18102	-10.691	-9.33359	-6.29448	-11.3603	-11.3689	-11.8644	-12.1895	-12.7565	-11.9509	-10.0558	-3.33175	-2.99756	-7.52502	2.89438	-2.4011	-25.0302	-0.47014	0.000547999
AGCTCAGAGAGAATGCAGTTT	3.10057341112502e-05	4.20836946900146e-05	0.0363636	0.0390756	-5.60291	0.115612	-5.88985	-5.37921	-5.26566	-6.09599	-5.53576	-6.33268	-6.4637	-6.28051	-5.11842	-6.79749	0.193616	-0.026218	-5.9901	0.783162	-8.00256	-89.9213	-2.81217	0.000547999
CAGTTTGCGGGCGTGCTGAGC	6.18198484284624e-05	8.67536716005828e-05	0.0363636	0.0390756	-10.0673	-0.898807	-10.86	-7.71784	-7.54274	-10.9723	-11.3632	-11.9962	-11.8569	-12.3392	-10.8443	-12.9045	-0.895691	-0.90295	-10.0607	2.88285	-3.66824	-63.2158	-0.644239	0.000547999
TTGCGGGCGTGCTGAGCCAGG	0.000442033	0.000500544	0.0363636	0.0390756	-4.45894	-0.932299	-4.6577	-4.33296	-4.24103	-4.44761	-5.09114	-5.12051	-4.93958	-5.14219	-4.00892	-4.68294	-0.955853	-0.888352	-3.67628	0.488232	-7.68933	-55.939	-2.43881	0.000547999
TGCGGGCGTGCTGAGCCAGGG	0.023197	0.0244238	0.040625	0.043439	-3.76991	-1.87053	-4.03376	-4.0243	-4.50322	-2.84545	-3.48918	-2.96929	-6.37107	-4.87952	-3.73465	-4.75439	-1.60389	-2.22507	-2.24951	0.959292	-2.13817	-23.6465	-0.256934	0.000547999
GCGGGCGTGCTGAGCCAGGGT	0.000262655	0.000331488	0.0363636	0.0390756	-8.44761	-3.15693	-8.80703	-8.19909	-8.23176	-8.03634	-11.5005	-8.62272	-12.8755	-10.2166	-8.99939	-8.23422	-3.32188	-2.99743	-5.76264	1.41477	-4.51737	-30.2993	-0.678832	0.000547999
GCGTCGTCGCAGCGGTTGTTT	0.00277745	0.00305205	0.0363636	0.0390756	-2.32014	-0.943283	-2.48343	-1.6967	-1.78441	-2.50819	-2.66581	-2.33247	-3.98648	-1.97132	-3.00181	-2.71071	-0.980643	-0.884015	-1.56275	0.709965	-2.21526	-16.0543	-0.426805	0.000547999
CGTCGTCGCAGCGGTTGTTTC	0.00406582	0.00443973	0.0363636	0.0390756	-1.86947	-0.0592337	-2.0534	-2.44303	-1.4896	-2.05083	-1.37101	-1.89829	-2.32554	-1.58562	-2.46392	-2.23112	-0.144718	0.0821575	-2.04848	0.434463	-4.32409	-30.3655	-1.33896	0.000547999
GTCGTCGCAGCGGTTGTTTCA	5.87449833675043e-05	8.20041693776864e-05	0.0363636	0.0390756	-9.43627	-0.358637	-10.1316	-7.66435	-6.16818	-11.3961	-10.9647	-9.69286	-9.73895	-12.0259	-11.5444	-12.3764	-0.446792	-0.244473	-9.87796	3.03556	-3.42337	-39.7235	-0.831214	0.000547999
TCGTCGCAGCGGTTGTTTCAG	1.09678838038332e-06	3.22949006290787e-06	0.0363636	0.0390756	-3.55204	0.695578	-3.64948	-3.53806	-3.28414	-3.36579	-3.54019	-3.80561	-5.75478	-4.33459	-3.98412	-3.57141	0.618866	0.796006	-4.42861	0.467062	-9.56554	-58.6005	-1.67426	0.000547999
ATGATGACCACGCCGATGCTG	0.00886805	0.00963105	0.0741477	0.0777687	-10.1678	-5.6584	-10.9664	-7.03433	-6.01199	-11.4179	-11.3526	-12.487	-12.0189	-12.3222	-11.8887	-11.9071	-5.93137	-5.27627	-5.15768	3.09758	-1.33554	-16.5394	0.19777	0.0546984
CTGTCCCGCCAGTTTAATGGT	0.000180021	0.0002425	0.0363636	0.0390756	-8.97082	-0.696784	-10.1449	-7.20073	-6.42123	-3.71052	-11.6171	-11.9383	-12.4052	-12.2398	-11.5808	-10.1415	-0.675528	-0.763299	-9.35127	3.41935	-2.63723	-63.256	-0.418305	0.000547999
CCCGCCAGTTTAATGGTCCGG	7.26968254574367e-05	0.000104615	0.0363636	0.0390756	-8.70769	-0.608229	-9.8584	-7.33356	-6.62835	-11.4164	-10.9397	-9.51975	-12.2883	-12.0393	-6.8588	-12.2815	-0.726852	-0.47296	-8.90478	2.8317	-3.16499	-40.4331	-0.686306	0.000547999
CAGTTTAATGGTCCGGATGAG	5.96492843698115e-05	8.86283691741327e-05	0.0363636	0.0390756	-9.78577	0.926642	-10.6686	-5.6886	-4.89575	-11.7512	-11.9241	-12.0445	-11.752	-12.7446	-9.25991	-12.3287	0.849082	1.02945	-11.8827	3.7423	-2.91333	-58.8766	-0.753136	0.000547999
TTAATGGTCCGGATGAGGCGG	0.000187204	0.000204663	0.0363636	0.0390756	-4.16093	0.00395108	-4.30246	-4.17707	-3.09375	-4.61	-4.83665	-4.04525	-4.62649	-3.62621	-5.11851	-4.26747	0.0493735	-0.0519469	-4.3121	0.630984	-6.81444	-60.351	-1.89099	0.000547999
GGATGAGGCGGATGAAAAACC	0.000724542	0.000882324	0.0363636	0.0390756	-5.50801	0.235343	-8.92435	-4.35242	-5.50801	-11.5342	-11.1784	-11.9476	-12.2878	-10.2605	-3.33402	-3.61541	0.15636	0.401328	-9.68375	4.95929	-2.34739	-62.5758	-0.330167	0.000547999
GACAAACCGCAGGTCATTGTG	9.83275008217966e-05	0.00013185	0.0363636	0.0390756	-9.47106	0.137883	-10.3393	-6.4422	-6.18275	-11.3337	-10.7653	-12.0919	-12.0752	-9.09619	-11.0856	-12.7575	0.0953147	0.22412	-10.5323	3.27884	-3.21849	-65.083	-0.692144	0.000547999
ACAAACCGCAGGTCATTGTGG	4.87571340176112e-05	7.18210625373447e-05	0.0363636	0.0390756	-9.86678	-0.081322	-10.6408	-6.83993	-5.86259	-11.3341	-11.6908	-12.0651	-12.3602	-10.0231	-11.9654	-12.4507	-0.176335	0.0356757	-10.6955	3.28231	-3.35352	-52.2174	-0.704075	0.000547999
TCGGTCGTTTCGGTCAGGTGA	0.00263501	0.00293047	0.0363636	0.0390756	-0.958498	0.30717	-1.38511	-0.554438	-0.817636	-1.65303	-0.958498	-1.48061	-1.78584	-0.401092	-1.41734	-2.1146	0.393419	0.185995	-1.62693	0.542884	-2.64642	-20.3116	-0.516253	0.000547999
TGGACGTCTGCTGATGGCCAA	4.28596398852254e-05	6.60560100077418e-05	0.0363636	0.0390756	-10.1523	1.44239	-11.0575	-5.65139	-4.59359	-11.8133	-11.4793	-12.1672	-11.7396	-12.4153	-11.324	-12.5942	1.40436	1.5083	-12.3442	3.95133	-2.99298	-58.942	-0.66054	0.000547999
ACAGGATGCGCATCACCGTGC	0.00129477	0.00144942	0.0363636	0.0390756	-0.431431	1.23483	-0.490069	-1.38268	-0.408288	-0.891862	-0.583457	-0.227633	-0.969544	-0.264183	-0.412809	-0.490262	1.2893	1.13434	-1.73317	0.355597	-5.31266	-33.4447	-1.43326	0.000547999
TACTACGGCGACGCGACGCAG	5.17940436359073e-06	9.39069052164974e-06	0.0363636	0.0390756	-3.56585	0.837284	-3.75681	-3.5123	-3.0576	-3.66793	-4.41527	-3.35084	-4.7773	-3.54295	-4.56076	-5.93578	0.741478	0.979825	-4.67262	0.777444	-6.45112	-61.3468	-1.71059	0.000547999
CAGGTGGATCTTCTGCGTTCC	0.000414912	0.000486058	0.0363636	0.0390756	-4.10904	-1.34563	-4.29341	-4.21482	-4.79615	-4.81916	-3.57105	-3.85122	-5.4926	-2.95524	-4.15743	-6.77443	-1.43561	-1.22935	-3.00492	0.925893	-3.3385	-22.7489	-0.716936	0.000547999
AGGTGGATCTTCTGCGTTCCG	0.000216642	0.000261825	0.0363636	0.0390756	-3.0334	-0.245091	-3.22465	-3.42883	-1.39209	-3.67667	-3.06721	-3.4194	-3.45499	-2.75909	-2.50697	-3.19775	-0.344558	-0.119948	-2.95759	0.540639	-4.89218	-66.9959	-0.751065	0.000547999
GGTGGATCTTCTGCGTTCCGC	7.19326802841662e-05	9.80593566770237e-05	0.0363636	0.0390756	-2.85394	-0.28363	-3.02742	-3.55532	-2.02463	-3.03065	-2.90311	-2.45171	-5.08103	-2.60411	-3.14366	-3.29864	-0.318443	-0.22382	-2.74877	0.663521	-4.04565	-51.4628	-0.85799	0.000547999
ATCTTCTGCGTTCCGCGGGAG	1.27175590583623e-06	4.7466278748905e-06	0.0363636	0.0390756	-5.59663	0.474792	-5.92408	-5.49873	-4.57172	-5.79304	-5.67717	-8.27516	-8.17499	-4.68531	-6.31943	-7.05618	0.328795	0.667853	-6.46292	1.24144	-5.19799	-43.6504	-1.39976	0.000547999
ATCGTTATTACCTGTAACGAC	0.000490011	0.000610802	0.0363636	0.0390756	-0.414808	0.779336	-0.536484	-0.707711	-0.187842	-0.789578	-0.0950085	-0.536484	-2.3158	-0.0689096	-1.24666	-0.420492	0.816741	0.706944	-1.33538	0.541648	-2.70285	-23.1585	-0.427839	0.000547999
TCGTTATTACCTGTAACGACC	0.0454836	0.0478053	0.194886	0.20035	-0.03126	0.174657	-0.160821	-0.160821	-0.83499	0.0379155	0.548223	0.0096093	-0.497841	0.0642001	-1.3338	-1.03633	0.176234	0.174085	-0.370765	0.543594	-0.818133	-25.1871	1.51785	0.14729
TGTAACGACCCGGAAGATACG	2.71382140368691e-06	7.59270942439413e-06	0.0363636	0.0390756	-6.12909	0.332357	-7.1759	-5.65076	-5.20055	-5.83949	-8.63791	-5.90865	-9.09235	-7.68329	-9.11697	-7.53595	0.228982	0.454177	-7.50587	1.58951	-4.65876	-54.567	-1.20312	0.000547999
TCCGCATCTGCATATTCTTGC	0.00312244	0.00338136	0.0363636	0.0390756	-3.09718	-0.994024	-3.20786	-3.71314	-3.14727	-3.88835	-2.68953	-3.08528	-2.7295	-3.05961	-4.5591	-3.33757	-0.943246	-1.10572	-2.19893	0.597382	-3.81735	-21.0185	-1.17732	0.000547999
TGCATATTCTTGCCCGGGCGC	0.00607877	0.00664307	0.0363636	0.0390756	-0.292852	0.486304	-0.401397	-0.770496	0.0400236	-0.463636	-0.246028	-0.246163	-1.8719	-0.448844	-0.169688	-0.447314	0.558216	0.386992	-0.836551	0.339271	-2.61133	-26.7317	-0.324581	0.000547999
CTTGCCCGGGCGCGTGGACGT	0.256772	0.260693	0.202841	0.20714	-6.18354	-3.97153	-6.36892	-5.11854	-6.28422	-5.95259	-8.09512	-5.86068	-6.97886	-9.23585	-6.01027	-6.5068	-3.46742	-5.50659	-2.37201	1.98798	-1.20206	-13.5885	0.737655	0.124035
TTGCCCGGGCGCGTGGACGTG	0.00396553	0.00435415	0.0363636	0.0390756	-5.95269	-3.2346	-6.16449	-6.23707	-6.67198	-6.15971	-6.33449	-6.30793	-5.08128	-9.19089	-4.55819	-5.8808	-3.37641	-3.02174	-2.93648	1.05239	-2.82865	-19.2587	-0.386547	0.000547999
GAAGCCCATGAGTTATTACAG	0.000113335	0.00014704	0.0363636	0.0390756	-6.38083	-0.428369	-6.98978	-6.02062	-5.753	-7.03517	-8.92656	-6.07701	-12.1159	-6.27698	-8.66956	-8.40318	-0.500475	-0.31295	-6.76968	1.58283	-4.54275	-67.8955	-0.765536	0.000547999
CGGGCGTCACGCAGTTTTCCC	1.78739043086446e-05	2.59464179240118e-05	0.0363636	0.0390756	-4.17131	-0.517001	-4.38082	-4.45857	-3.81044	-4.23922	-4.39213	-3.93194	-6.7515	-5.18213	-3.57388	-4.70202	-0.500326	-0.534177	-3.79847	0.763122	-5.0257	-51.1077	-1.18475	0.000547999
CGCGAAACCTTCTCCAGTGCG	0.00237215	0.00266463	0.0363636	0.0390756	-1.46947	0.067741	-1.5814	-1.33419	-1.54559	-2.26567	-2.13753	-1.21068	-3.39195	-1.27285	-1.50633	-2.04903	-0.0551935	0.255927	-1.74196	0.565819	-3.38002	-25.8028	-0.719401	0.000547999
GCGAAACCTTCTCCAGTGCGC	6.08485605273875e-05	7.42942918480363e-05	0.0363636	0.0390756	-2.89543	-0.0293934	-3.0814	-3.64486	-2.85172	-3.44366	-2.31427	-2.17048	-3.34501	-2.8256	-3.08891	-3.45428	-0.030635	-0.0213348	-3.04405	0.528629	-5.83389	-41.923	-1.88073	0.000547999
ACCTTCTCCAGTGCGCTGGAG	1.14936081283451e-05	2.1547543046655e-05	0.0363636	0.0390756	-3.30204	0.476378	-3.54276	-4.29712	-3.15114	-3.08686	-3.18381	-3.90489	-6.70813	-2.83953	-4.4816	-3.53016	0.370541	0.612669	-4.06485	0.834422	-5.31855	-52.9887	-0.982446	0.000547999
CCTTCTCCAGTGCGCTGGAGC	0.00197704	0.00226774	0.0363636	0.0390756	-0.557951	0.172922	-0.722419	-0.548543	-0.17802	-0.25726	-0.722106	-1.32274	-1.81483	-1.55424	-0.48277	-1.09512	0.14432	0.222951	-0.933835	0.581261	-1.84798	-16.8652	-0.267869	0.000547999
GGGCGTAAAACGCTGGTGTCG	0.00045797	0.000534042	0.0363636	0.0390756	-2.70728	-0.971336	-2.86639	-2.57284	-1.96521	-2.64259	-2.83383	-3.18902	-4.51406	-3.51499	-2.626	-3.45465	-0.98661	-0.952697	-1.9739	0.677516	-3.03543	-26.9933	-0.659286	0.000547999
GGCGTAAAACGCTGGTGTCGC	0.00272921	0.00296797	0.0363636	0.0390756	-4.03299	-1.13705	-4.20571	-4.53205	-3.05013	-3.71844	-4.47911	-4.14964	-4.56077	-3.86825	-4.09342	-4.90117	-1.06757	-1.25872	-3.08944	0.551475	-5.51985	-37.6735	-1.31723	0.000547999
GCGTAAAACGCTGGTGTCGCT	6.62437856343479e-05	9.38009468392452e-05	0.0363636	0.0390756	-9.70548	0.525319	-10.3734	-6.1638	-4.95515	-11.2764	-11.5379	-11.5927	-10.0773	-10.115	-11.5086	-12.9681	0.590887	0.420171	-10.8941	3.28133	-3.25767	-49.4756	-0.719762	0.000547999
AATGCACCCCCATCAGGCGCA	6.67459268417132e-05	9.52615551552266e-05	0.0363636	0.0390756	-3.18481	-0.768133	-3.41572	-3.46193	-3.15625	-3.5602	-2.82272	-4.82285	-4.15102	-3.01427	-2.95456	-5.7493	-0.795599	-0.744996	-2.67235	0.729018	-4.29318	-35.4428	-0.86068	0.000547999
GCGCAGTTGCACTTTCGGCGG	0.000210385	0.000272249	0.0363636	0.0390756	-7.29471	-0.836161	-7.86428	-6.45087	-5.19558	-8.19266	-8.02562	-7.17833	-12.2412	-7.15001	-11.4296	-12.4265	-0.997666	-0.622529	-7.15391	2.60117	-2.80301	-36.815	-0.47174	0.000547999
GCACTTTCGGCGGCTGGATAT	6.54557024465355e-05	9.38897561438915e-05	0.0363636	0.0390756	-10.1535	-1.2816	-11.0172	-7.48776	-6.86139	-11.4677	-11.5024	-12.0357	-12.0833	-12.1934	-11.0015	-12.3632	-1.23177	-1.36937	-9.31955	3.24021	-2.81337	-36.6639	-0.592622	0.000547999
GCGGCTGGATATGCGGATGCT	0.00263595	0.00297077	0.0363636	0.0390756	-6.61691	-3.28639	-6.96429	-7.60969	-4.52306	-6.73395	-7.97355	-7.01339	-12.4807	-5.77639	-6.48734	-7.06469	-3.31758	-3.23603	-3.73478	1.20788	-2.83008	-26.2069	-0.298534	0.000547999
CGGCTGGATATGCGGATGCTG	0.000150929	0.000178968	0.0363636	0.0390756	-3.22068	0.0598151	-3.35462	-2.96657	-3.10762	-3.73574	-2.74795	-3.33586	-4.54451	-3.50597	-3.92216	-3.25239	0.0116475	0.147037	-3.45601	0.439833	-7.82743	-48.6654	-2.00014	0.000547999
GGCTGGATATGCGGATGCTGC	0.000697191	0.000812348	0.0363636	0.0390756	-2.68103	-0.791057	-2.79354	-2.58921	-2.91467	-5.3146	-2.45578	-2.32451	-3.39071	-2.77256	-3.58046	-2.70464	-0.856981	-0.686214	-1.96939	0.557184	-3.81132	-34.4746	-0.540547	0.000547999
TACGGTACAAATATCCCGCGC	0.000428037	0.000499029	0.0363636	0.0390756	-1.45101	0.910695	-1.65748	-1.44185	-0.562265	-1.70252	-1.30365	-1.04615	-2.35325	-2.00429	-1.77841	-1.80128	0.84589	1.05787	-2.52397	0.487718	-5.11139	-35.7956	-1.34643	0.000547999
CGGTACAAATATCCCGCGCCA	0.000384966	0.000443529	0.0363636	0.0390756	-5.79582	-1.37288	-6.07343	-6.14151	-5.16863	-7.18687	-6.10377	-5.61795	-8.09467	-5.25535	-5.86716	-6.78022	-1.29203	-1.53787	-4.64986	1.00018	-5.16192	-31.2946	-1.44608	0.000547999
CCCGCGCCAGAGAGGCCAGAC	9.76760495425219e-05	0.00013168	0.0363636	0.0390756	-6.80583	-0.9806	-7.08163	-7.23357	-6.49815	-6.62292	-5.71118	-7.67133	-7.10416	-12.3449	-6.48988	-9.8238	-0.970846	-0.99724	-6.21434	1.35562	-5.34277	-47.9842	-0.665873	0.000547999
GCCAGAGAGGCCAGACGCGAG	0.00598555	0.00643526	0.0363636	0.0390756	-0.544615	0.433376	-0.59393	-0.527144	-0.604756	-1.02563	-0.466782	-0.0895698	-1.69588	-0.530201	-0.637446	-1.02449	0.504202	0.331853	-1.05016	0.459951	-2.59995	-26.595	-0.662441	0.000547999
CCAGAGAGGCCAGACGCGAGC	0.00121547	0.00136481	0.0363636	0.0390756	-0.607648	0.696938	-0.683202	-0.580286	-0.554702	-0.567867	-0.841317	-0.363652	-1.17516	-0.679876	-0.854438	-0.90622	0.674438	0.726632	-1.3948	0.231147	-6.1846	-25.7166	-1.70644	0.000547999
AGAGAGGCCAGACGCGAGCTG	0.000109249	0.000143427	0.0363636	0.0390756	-6.7413	-0.379241	-7.11865	-5.78651	-4.3978	-7.55827	-6.60954	-8.71657	-7.06481	-6.78453	-12.0953	-9.15574	-0.338698	-0.428574	-6.84129	1.72888	-3.80456	-35.9002	-0.698087	0.000547999
ATTTTTCAGCGTGAGATGCAG	2.31071617928934e-06	6.49295989193771e-06	0.0363636	0.0390756	-5.83095	1.065	-6.20457	-5.07556	-4.38235	-4.71508	-6.52369	-6.12931	-9.87716	-7.0466	-6.56	-6.32045	0.979215	1.22638	-7.43694	1.37172	-5.50835	-62.0622	-1.3192	0.000547999
TTTTTCAGCGTGAGATGCAGC	0.00167044	0.00186985	0.0363636	0.0390756	-0.740029	0.488774	-1.05989	-0.387548	-1.15241	-1.10564	-0.422704	-0.714059	-1.46624	-1.27959	-1.15723	-0.694541	0.428303	0.581264	-1.4879	0.376178	-3.89713	-33.2455	-0.995863	0.000547999
ATGCAGCAGGAACGACGCCAG	0.00182453	0.00201538	0.0363636	0.0390756	-0.787548	0.554484	-0.867267	-1.63302	-1.08011	-0.799065	-0.507534	-0.688743	-1.7489	-1.03193	-0.699348	-0.828548	0.506655	0.652329	-1.44989	0.386672	-3.94791	-43.8405	-1.02559	0.000547999
GACGCCAGCTGGACGGCTGGG	0.00236757	0.00263977	0.0363636	0.0390756	-5.36049	-2.64804	-6.16799	-4.73472	-5.37457	-6.6601	-8.91386	-6.76943	-6.43554	-4.78762	-7.73412	-4.61007	-2.52174	-2.84466	-3.33305	1.25653	-2.43643	-22.2316	-0.590211	0.000547999
GACGGCTGGGATGAATTTGAG	0.00437281	0.00473915	0.0363636	0.0390756	-3.25627	-1.46204	-3.40322	-2.49337	-3.43305	-4.23143	-2.65934	-3.31339	-3.63684	-3.92111	-2.81881	-3.47712	-1.53231	-1.3525	-1.94979	0.613046	-2.85596	-23.6457	-0.951668	0.000547999
ACGGCTGGGATGAATTTGAGT	5.65538166063574e-05	8.54956824608466e-05	0.0363636	0.0390756	-10.2278	-0.273252	-11.0745	-6.73645	-4.9974	-11.5687	-11.2646	-12.3998	-12.6366	-12.5568	-11.2036	-12.2875	-0.264585	-0.280837	-10.745	3.88023	-2.73718	-54.5451	-0.619546	0.000547999
CAATCCGTAAACGTTTTATTG	5.82884665689366e-05	8.08625274949814e-05	0.0363636	0.0390756	-7.6189	0.604407	-8.12469	-6.63116	-5.32124	-7.4973	-8.92418	-7.83079	-12.2527	-8.20449	-8.19342	-12.4397	0.551133	0.683461	-8.78031	2.11354	-4.36398	-75.4486	-0.789205	0.000547999
AATCCGTAAACGTTTTATTGC	3.98741268502914e-05	6.33718012196888e-05	0.0363636	0.0390756	-1.06876	0.475498	-1.1595	-1.33057	-0.856034	-1.03391	-1.42334	-1.03267	-2.85976	-0.990561	-1.15058	-1.41309	0.470622	0.483611	-1.66328	0.290297	-5.87331	-36.9374	-0.765084	0.000547999
AAATGTCCCTCCTGCCAGGCG	1.8835366144171e-06	6.10650864333331e-06	0.0363636	0.0390756	-6.68505	-0.140735	-7.30043	-6.07824	-4.65948	-8.12382	-8.81547	-5.91935	-7.73146	-6.80465	-7.66197	-9.21219	-0.244295	0.0147579	-7.19758	1.5699	-4.64917	-36.9016	-1.2531	0.000547999
AGGATTCGCTGGCGATGTGGC	0.000226721	0.000262064	0.0363636	0.0390756	-5.48561	-1.59353	-5.85689	-6.27374	-4.74008	-5.72259	-4.54528	-7.1672	-5.05428	-5.58497	-6.65107	-7.81942	-1.52243	-1.70286	-4.2808	0.995855	-4.12632	-31.0225	-1.24636	0.000547999
GATTCGCTGGCGATGTGGCGC	6.37802715711151e-05	9.37829501702145e-05	0.0363636	0.0390756	-10.1225	-0.312481	-11.153	-6.90966	-5.67626	-11.8207	-10.9016	-12.6898	-12.1588	-13.0208	-11.7848	-12.6354	-0.471857	-0.10859	-10.7446	4.19277	-2.67965	-26.7207	-0.76672	0.000547999
TTAAGTGCGGTCATCAAATGC	0.000242864	0.000299945	0.0363636	0.0390756	-2.66238	1.2571	-2.78255	-2.80007	-2.43627	-2.33312	-3.72697	-2.96311	-4.02069	-2.89862	-2.33556	-2.66684	1.12038	1.42174	-4.02242	0.504755	-8.05688	-73.5944	-2.26751	0.000547999
TGCGGTCATCAAATGCGCGAA	6.97948895159467e-05	9.85459587019505e-05	0.0363636	0.0390756	-9.8845	2.0293	-10.71	-4.9495	-3.93046	-11.9834	-10.9336	-11.8588	-12.3469	-10.124	-12.3612	-12.1687	1.98686	2.08718	-12.9595	3.51328	-3.50074	-113.506	-0.745058	0.000547999
ATCAAATGCGCGAAGCGGATA	1.6022764902881e-06	5.64469344653422e-06	0.0363636	0.0390756	-5.26126	1.13618	-5.5901	-4.83612	-3.53963	-8.21587	-5.17252	-6.78267	-8.05366	-5.64083	-4.952	-5.69707	1.17107	1.05258	-6.72555	1.54297	-4.35659	-71.8176	-1.25834	0.000547999
CGCGCGATCATGTTCGCAAAG	0.000662252	0.000762588	0.0363636	0.0390756	-5.22232	-1.7665	-5.57668	-4.88037	-5.0251	-5.5878	-7.06811	-5.07382	-6.09848	-4.94798	-6.28112	-7.9083	-1.93461	-1.55938	-3.70232	0.836025	-4.48667	-26.0873	-1.02245	0.000547999
CATCCAGACTAGCGATATGCC	0.0815097	0.0836093	0.124432	0.12881	-9.17371	-5.4006	-9.97436	-6.96101	-5.74283	-8.99319	-11.0082	-12.1768	-12.157	-12.7728	-8.9227	-12.1855	-4.93341	-6.59834	-4.38459	3.2844	-1.25977	-7.87958	0.615738	0.085278
GCCCCGAGATTTTTTAAGCTA	5.23875414299312e-05	7.59148757572473e-05	0.0363636	0.0390756	-10.203	0.118001	-11.008	-6.97205	-6.74241	-11.2523	-10.6811	-12.1476	-12.5044	-11.9928	-11.3871	-12.3714	0.0626711	0.170387	-11.081	3.4226	-3.30629	-48.1137	-0.768694	0.000547999
ATTTTTTAAGCTAAAGGGTAC	6.28493655847357e-05	9.05892446033349e-05	0.0363636	0.0390756	-10.2428	0.613622	-11.0306	-6.79713	-5.29401	-11.5499	-11.563	-11.4803	-12.0655	-12.1938	-11.6748	-12.454	0.666469	0.525994	-11.9168	3.74778	-3.33063	-61.3683	-0.697114	0.000547999
CGCCAGCAATTTTCCCACGCT	0.000212726	0.000254443	0.0363636	0.0390756	-3.35219	0.162843	-3.46749	-4.3617	-3.16212	-2.91402	-3.54901	-4.05543	-4.36189	-3.25712	-3.36642	-3.47674	0.0816502	0.273686	-3.68803	0.463796	-8.32514	-53.9795	-2.42605	0.000547999
GCCAGCAATTTTCCCACGCTC	2.6645154983891e-05	4.41336720558479e-05	0.0363636	0.0390756	-9.44239	0.897261	-10.162	-6.40157	-5.1244	-11.3273	-11.1208	-11.4753	-12.4569	-10.0286	-11.4141	-9.7713	0.732838	1.09319	-11.0305	3.08276	-3.53794	-41.822	-0.758925	0.000547999
TTCCCACGCTCAGGAGATATC	0.00244038	0.00267467	0.0363636	0.0390756	-4.97542	-2.32346	-5.32923	-5.59122	-4.63411	-8.28196	-4.4708	-6.48192	-6.09108	-4.96001	-3.98513	-5.30764	-2.25056	-2.46046	-3.05239	1.17065	-2.69633	-17.8705	-0.463423	0.000547999
GAGTCTCCGGTGAGTGCGCCG	0.199754	0.203246	0.420739	0.426657	-1.4221	-1.15467	-1.57849	-0.969019	-1.79022	-1.27551	-0.926032	-1.36455	-2.44117	-1.58655	-2.04392	-1.72771	-1.05834	-1.29081	-0.387253	0.55998	-0.61407	-6.43437	1.56987	0.265627
CACGGTTCCCTGATCTCTGGT	0.00166164	0.00186187	0.0363636	0.0390756	-1.16429	0.885912	-1.30162	-1.45172	-0.943633	-1.15444	-1.31499	-1.08626	-1.75584	-0.940036	-1.44969	-1.7764	0.821824	0.973899	-2.20942	0.31788	-6.88364	-40.8596	-2.08377	0.000547999
ACGGTTCCCTGATCTCTGGTC	0.000543055	0.000623492	0.0363636	0.0390756	-3.03535	0.0871548	-3.2259	-2.77223	-2.74048	-3.31797	-4.32349	-2.77596	-4.09193	-3.05667	-3.76876	-3.33866	0.17793	-0.0292475	-3.28132	0.540588	-5.96287	-57.6552	-1.69229	0.000547999
ATCTCTGGTCTGGAAACCGCC	0.00179146	0.00202154	0.0363636	0.0390756	-1.1741	0.189451	-1.3392	-1.81214	-1.33727	-1.1741	-0.250464	-0.629612	-2.20702	-1.68185	-1.59144	-0.878596	0.116586	0.320275	-1.618	0.588505	-2.37668	-24.2108	-0.367212	0.000547999
TCTCTGGTCTGGAAACCGCCC	0.00188378	0.00208989	0.0363636	0.0390756	-1.27293	0.129851	-1.33162	-2.05319	-1.30478	-1.03767	-1.47427	-1.28427	-2.24723	-1.03471	-1.5554	-1.25436	0.0704617	0.225126	-1.59574	0.37309	-4.27124	-27.3999	-1.19324	0.000547999
AAATTCGATGTGGCAGTCGGC	0.00107308	0.00119444	0.0363636	0.0390756	-0.851959	0.576793	-1.14003	-0.850853	-1.25257	-1.14809	-0.50885	-0.701945	-1.52639	-1.69888	-1.31851	-0.676294	0.636034	0.494127	-1.61005	0.409827	-3.739	-31.9675	-1.23365	0.000547999
ACGACGCTTACGGTCAGTATG	0.000178484	0.000219057	0.0363636	0.0390756	-5.57041	-0.421388	-5.67933	-5.61045	-5.32888	-8.2397	-5.06632	-5.44614	-6.08467	-5.86653	-5.86804	-5.70967	-0.578558	-0.17645	-5.24368	0.601334	-8.7494	-55.476	-1.29779	0.000547999
CGCGTGCCTAAAGACGTCTTT	0.00136032	0.00150272	0.0363636	0.0390756	-3.6683	-0.523197	-3.82101	-4.0646	-3.34245	-4.20371	-4.12877	-3.7885	-3.44891	-3.40737	-4.31906	-3.68362	-0.585789	-0.42465	-3.25663	0.408609	-7.5852	-32.9977	-2.63956	0.000547999
AAGACGTCTTTATGGGCGTTG	8.73649813057256e-05	0.000113599	0.0363636	0.0390756	-5.88437	-1.81454	-6.25241	-5.7279	-3.9725	-7.25652	-7.81223	-7.28635	-6.39685	-5.78648	-7.03109	-5.52094	-1.8959	-1.69663	-4.52901	1.21712	-3.70303	-39.0099	-0.940019	0.000547999
CAGGTTGGCATGCGCTTCCTG	0.00021488	0.000254608	0.0363636	0.0390756	-4.1483	-1.24449	-4.30241	-4.37286	-3.28157	-3.9825	-5.78061	-5.37905	-4.85444	-4.12421	-4.15086	-4.08984	-1.28034	-1.19523	-3.04471	0.629605	-4.9847	-34.1448	-1.2321	0.000547999
AGGTTGGCATGCGCTTCCTGG	5.25856289481412e-06	1.24653040309091e-05	0.0363636	0.0390756	-4.5171	-0.349454	-5.00756	-4.28419	-4.13174	-6.4674	-5.00756	-4.41802	-6.01623	-4.39027	-7.74821	-5.69623	-0.433057	-0.266718	-5.00732	1.16189	-4.08784	-62.409	-1.17703	0.000547999
GTCCGGTGCCGGTAGAAATTA	3.61783143823118e-05	4.60515474928521e-05	0.0363636	0.0390756	-6.40479	-0.77426	-6.57552	-6.60876	-6.02777	-5.47724	-7.08274	-6.55645	-6.47188	-9.09151	-6.75326	-6.62872	-0.845427	-0.673726	-5.77794	0.771906	-7.5314	-70.4981	-1.46	0.000547999
GTGCCGGTAGAAATTACCGAA	0.000613131	0.000696913	0.0363636	0.0390756	-2.4749	-0.289375	-2.549	-2.51224	-1.93905	-2.85103	-1.65806	-1.79842	-2.93323	-2.63693	-2.73408	-2.58073	-0.26425	-0.324489	-2.24485	0.520008	-3.91346	-30.4666	-1.19706	0.000547999
TGCCGGTAGAAATTACCGAAG	1.15167103864264e-06	4.08286079305773e-06	0.0363636	0.0390756	-3.09359	0.935146	-3.76437	-3.01074	-2.02997	-2.02485	-4.21895	-4.33262	-4.05042	-3.04096	-3.91217	-3.90807	0.858854	1.04042	-4.76533	0.884106	-5.35815	-49.4717	-1.46453	0.000547999
GGCAACCACATGCTGGCAGGT	0.000155831	0.00019982	0.0363636	0.0390756	-9.98844	-0.824042	-10.8575	-6.55405	-5.68894	-11.529	-11.206	-11.8039	-12.0785	-12.4949	-11.4593	-11.7701	-0.69123	-0.980821	-10.0488	3.11042	-3.08886	-46.9058	-0.629336	0.000547999
CACATGCTGGCAGGTCAGAAT	7.94695917844605e-05	0.000114525	0.0363636	0.0390756	-8.11458	-0.186642	-8.90173	-6.02065	-5.00378	-11.6259	-11.7528	-8.61313	-9.9112	-9.23773	-7.00462	-12.5295	-0.114596	-0.35853	-8.53426	3.25716	-2.74063	-46.8873	-0.635855	0.000547999
GTCAGAATCTGAAATTTAACG	0.00271921	0.00298672	0.0363636	0.0390756	-1.65155	0.119495	-1.76088	-2.12457	-1.58624	-2.24536	-1.17601	-1.73204	-2.85751	-2.23917	-1.14189	-1.66283	0.00410607	0.250729	-1.91224	0.507273	-3.63873	-32.1634	-1.04797	0.000547999
ACGTTGAAGTGGTGGCGATCC	5.5033102962832e-06	8.89237728557817e-06	0.0363636	0.0390756	-4.00745	0.339987	-4.10366	-4.09937	-3.68339	-4.48647	-3.8963	-4.0538	-6.00683	-3.9067	-3.97005	-4.86493	0.39378	0.281403	-4.41494	0.41766	-10.76	-52.1406	-1.91907	0.000547999
TGGTGGCGATCCGCGAAGCGA	0.0250576	0.0266957	0.149716	0.154867	-6.01683	-4.12043	-6.2671	-6.00986	-5.86031	-2.97298	-5.8916	-11.9724	-9.07341	-5.90094	-9.12746	-12.4122	-4.02264	-4.24467	-3.45244	3.09674	-1.11491	-19.744	1.16381	0.131787
TGGCGATCCGCGAAGCGACCG	7.90344730979074e-05	0.00010218	0.0363636	0.0390756	-4.67451	-0.693586	-5.03197	-4.05056	-4.32275	-5.10562	-5.78859	-6.06068	-7.13153	-4.65438	-5.56285	-4.43425	-0.610873	-0.826935	-4.27975	1.0838	-4.06201	-31.4518	-1.09382	0.000547999
CGATCCGCGAAGCGACCGAAG	0.0102251	0.0109769	0.0363636	0.0390756	-8.32167	-4.0538	-9.05979	-8.91961	-7.50768	-11.0079	-11.4603	-8.59641	-12.0496	-12.4463	-6.31302	-7.11782	-4.57645	-3.35656	-5.14809	2.6666	-1.80905	-17.2038	-0.268096	0.000547999
ACCACGGTCACCAGCACGGCG	0.00190174	0.00213401	0.0363636	0.0390756	-0.464251	1.19631	-0.529936	-0.840533	-0.192634	-0.394762	-0.468197	-0.451303	-1.33938	-0.679676	-0.455142	-1.02561	1.12367	1.31653	-1.82037	0.334236	-5.8157	-23.8647	-1.63507	0.000547999
ACCGCGGCGTTGGCGACGCTG	0.000178617	0.000213687	0.0363636	0.0390756	-4.34894	-0.969837	-4.47689	-4.35904	-4.31206	-4.38878	-3.56504	-5.03043	-7.02765	-3.95666	-5.01318	-4.70734	-1.04349	-0.862141	-3.62406	0.635374	-6.07898	-31.7047	-0.953551	0.000547999
GTCACCCAGGTATCTATGTGA	3.97612817693688e-05	6.21441131339113e-05	0.0363636	0.0390756	-9.63531	0.199829	-10.5051	-6.89892	-6.08256	-11.3012	-10.958	-12.1213	-12.1274	-12.2388	-9.00122	-12.0967	0.175134	0.257409	-10.473	3.13814	-3.28269	-67.413	-0.672803	0.000547999
AGCTTGCCGCCTTGCTGTGAC	1.19819122838532e-05	2.5453892997555e-05	0.0363636	0.0390756	-4.38971	-0.533406	-5.01036	-6.51652	-3.59793	-6.80785	-4.9943	-3.72781	-7.32949	-4.07491	-4.36969	-6.65034	-0.551547	-0.466179	-4.45946	1.34279	-3.72473	-75.4236	-0.927029	0.000547999
CTTGCTGTGACTTGAAATCCA	4.75475371088144e-05	6.81836510275057e-05	0.0363636	0.0390756	-10.1775	0.848666	-11.1077	-6.57614	-5.54016	-11.2366	-11.3519	-12.3704	-12.332	-12.2853	-11.1452	-12.6819	0.692856	1.03585	-12.2157	4.00715	-2.933	-67.8673	-0.80044	0.000547999
AGGGTATTATTTGCTCTGTAA	0.000412715	0.000502434	0.0363636	0.0390756	-5.03781	0.435922	-5.23219	-4.97213	-4.11097	-4.08132	-7.04938	-5.05192	-7.40286	-9.97342	-5.09088	-12.4041	0.389592	0.504178	-5.64016	2.39671	-3.06491	-49.2724	-0.490047	0.000547999
TATTATTTGCTCTGTAAATGA	2.26376279742062e-05	3.61723580621819e-05	0.0363636	0.0390756	-9.33811	0.094216	-9.96701	-7.89072	-7.61097	-9.14363	-11.3927	-11.9361	-12.8944	-9.96267	-11.2718	-10.2056	0.0662236	0.160143	-10.1661	2.46983	-4.31437	-67.251	-0.812104	0.000547999
TAAATGAGCGGATACAAAAAA	0.000193892	0.000237784	0.0363636	0.0390756	-3.06297	-0.342031	-3.40884	-4.62822	-2.90795	-2.34756	-2.83346	-2.99458	-5.06314	-3.41365	-4.24589	-3.66072	-0.424143	-0.187897	-3.09571	0.978172	-3.34469	-35.8544	-0.946266	0.000547999
GCGGCGGCGTCTCTTCCGCCT	0.000215719	0.000263198	0.0363636	0.0390756	-3.70555	-1.22289	-3.825	-3.77844	-3.54474	-3.53483	-4.61988	-4.09076	-4.527	-5.48491	-3.65345	-3.40732	-1.27893	-1.16094	-2.58598	0.60144	-4.46132	-34.6857	-1.15985	0.000547999
TAATTTGGCCATTTCCATCTC	3.71538213867086e-06	6.33624764197426e-06	0.0363636	0.0390756	-1.39029	2.15275	-1.43134	-1.40594	-1.44932	-0.901053	-1.45546	-0.997238	-2.39684	-1.3402	-1.69945	-1.64335	2.11459	2.2217	-3.63135	0.362983	-10.2649	-116.184	-2.3741	0.000547999
TCATGGGCGGTGACCGTCGCG	0.00127842	0.00146123	0.0363636	0.0390756	-2.13999	-0.585013	-2.26447	-1.735	-2.38519	-1.96814	-3.17295	-1.95289	-4.64482	-2.14302	-2.26607	-2.67516	-0.682642	-0.441972	-1.73044	0.618504	-3.07785	-23.1336	-0.52497	0.000547999
GAGCTCCTCAATGGTGATCTC	2.19690309399241e-06	4.66049856566783e-06	0.0363636	0.0390756	-4.42155	0.0925933	-4.70526	-4.92061	-3.83838	-4.087	-4.37284	-4.29936	-5.92703	-5.08992	-4.66398	-6.1374	0.0470678	0.16093	-4.86089	0.640312	-7.50729	-81.2798	-1.9741	0.000547999
TGATGCACCTCATTGATTGTC	3.4293714684519e-05	5.48828147691004e-05	0.0363636	0.0390756	-9.67546	1.585	-10.4957	-5.62648	-4.39904	-11.6553	-11.1426	-11.8426	-11.8404	-9.9442	-11.4799	-12.4584	1.53139	1.68153	-12.2253	3.54043	-3.46166	-80.4685	-0.765446	0.000547999
CATTGATTGTCCTGGGTTGCG	4.36108376689238e-05	6.82171042585346e-05	0.0363636	0.0390756	-10.1411	-0.228734	-11.0609	-6.88032	-5.37604	-11.3043	-11.6117	-12.2776	-12.2675	-13.0941	-11.5993	-12.4392	-0.321424	-0.0367485	-10.9423	3.14996	-3.1034	-44.9351	-0.785416	0.000547999
GCATAGCCCTGTTCTCCCTCG	0.00014789	0.000193752	0.0363636	0.0390756	-7.19154	-0.281848	-8.47656	-6.77777	-5.47348	-11.389	-10.8914	-6.68464	-12.7512	-9.04492	-6.8965	-9.37682	-0.205785	-0.42254	-8.06508	2.62782	-3.17174	-50.106	-0.641873	0.000547999
ACTAATTTAAACAAAAAGTGT	8.47911969616143e-05	0.000117522	0.0363636	0.0390756	-2.85901	-0.0267856	-3.00606	-3.77745	-2.89442	-1.99013	-2.4743	-2.97353	-5.00393	-1.7528	-3.9178	-3.61565	-0.121619	0.120616	-3.03409	1.08222	-2.83571	-31.1105	-0.727378	0.000547999
TTTAAACAAAAAGTGTCTGAA	5.54235548927899e-05	7.83091231338944e-05	0.0363636	0.0390756	-9.64864	0.128733	-10.6002	-7.92459	-6.33017	-11.4888	-11.4689	-12.0379	-12.1098	-12.543	-9.0905	-12.6878	0.128348	0.133023	-10.6419	3.27764	-3.48418	-52.7042	-0.701703	0.000547999
ACAAAAAGTGTCTGAAAAGAG	4.55226588930191e-05	6.92669793825846e-05	0.0363636	0.0390756	-10.1342	0.677573	-11.0454	-6.42067	-5.29183	-11.5525	-11.1829	-11.9351	-12.145	-12.5648	-11.7108	-12.1639	0.594374	0.80149	-11.7325	3.83757	-3.16506	-50.3702	-0.794293	0.000547999
ACAACGATTTATAGTACGCTT	3.698027358149e-05	5.92962258677017e-05	0.0363636	0.0390756	-10.0751	1.06717	-10.9225	-6.29722	-4.60525	-11.5285	-10.7614	-11.9367	-12.2884	-12.5151	-11.5269	-12.1404	1.04177	1.10605	-11.9266	3.5573	-3.4495	-87.8293	-0.797926	0.000547999
ATTTATAGTACGCTTCTGGAT	3.07951850353605e-05	5.05804481919725e-05	0.0363636	0.0390756	-9.45136	1.5286	-10.1825	-5.92226	-4.31247	-11.5976	-11.1455	-9.438	-12.0455	-10.0014	-11.7554	-12.772	1.43336	1.66274	-11.7472	3.61287	-3.31199	-59.5215	-0.789711	0.000547999
CTTCTGGATATGAAGCTAACC	3.33410890127473e-07	1.97699902881123e-06	0.0363636	0.0390756	-4.57183	0.126843	-4.72825	-4.54912	-4.24007	-4.72659	-4.39206	-4.9815	-7.09823	-4.3428	-5.4918	-5.05386	0.16916	0.0654305	-4.88369	0.621167	-7.81146	-68.0734	-1.58063	0.000547999
TTCTGGATATGAAGCTAACCT	0.00183536	0.00203864	0.0363636	0.0390756	-1.41438	0.820411	-1.50401	-1.75235	-1.74315	-1.11034	-1.22486	-1.03462	-2.45239	-1.46562	-1.47725	-1.57009	0.725724	0.940153	-2.30556	0.371961	-6.27727	-53.6358	-1.85618	0.000547999
GGATATGAAGCTAACCTCGGG	4.98086348485502e-05	7.35779870570662e-05	0.0363636	0.0390756	-9.5628	-0.0831601	-10.5426	-6.78923	-6.09087	-11.392	-8.84897	-11.8576	-12.3856	-12.3421	-11.34	-12.3931	-0.0742861	-0.119533	-10.543	3.15378	-3.40106	-50.7452	-0.807208	0.000547999
TCGGGGCGAGATGCCCCGGCC	0.377351	0.380768	0.438636	0.4439	-3.57364	-3.90633	-3.48232	-4.13718	-3.88419	-3.86165	-2.65035	-2.72839	-3.02714	-3.51643	-2.96729	-3.71264	-4.11432	-3.55516	0.497163	0.87562	0.605742	-1.82151	7.33991	0.242189
CGGGGCGAGATGCCCCGGCCC	0.305399	0.309413	0.409801	0.415788	-1.95418	-2.23879	-1.89345	-2.62518	-3.03916	-1.96556	-1.58772	-1.9726	-0.963394	-1.87066	-1.91617	-1.37449	-2.24018	-2.23609	0.380687	0.620919	0.614999	-2.66271	7.72091	0.255816
ACGCCCCGATGACCTTCGCTG	5.76085987245189e-07	2.30235499016147e-06	0.0363636	0.0390756	-3.65405	0.768757	-3.82533	-3.54514	-3.27893	-3.63529	-3.85109	-3.97609	-5.6368	-3.52804	-4.67239	-5.16291	0.702412	0.860888	-4.64051	0.613935	-7.38832	-55.5836	-2.00622	0.000547999
ATGACCTTCGCTGCTGAAGCG	2.52806802612944e-07	1.77482830762628e-06	0.0363636	0.0390756	-5.34902	1.40956	-5.68764	-4.18901	-4.073	-5.55308	-5.30494	-6.59212	-7.7105	-7.15653	-6.96556	-5.30379	1.28367	1.58752	-7.35894	1.46354	-5.04232	-43.3659	-1.71024	0.000547999
GCGGCGAAACCGGCTGCCGCG	0.113102	0.116286	0.108523	0.113006	-0.711363	-2.01217	-0.65563	-0.619929	-2.3093	-0.122453	-1.57739	-0.728985	0.2791	-0.579664	-0.746976	-0.664648	-1.72903	-2.50331	1.43773	0.883749	1.60869	-0.903447	13.9052	0.0859442
GCCGCGTTTAAAAATGACGAT	0.000103787	0.000135021	0.0363636	0.0390756	-3.7548	-1.13183	-3.9325	-3.61636	-3.65565	-4.54305	-3.04265	-3.69253	-6.35222	-4.11117	-3.94724	-4.61902	-1.14821	-1.09114	-2.81147	0.777234	-3.64469	-26.4908	-0.802031	0.000547999
GATCAGAAATCAGCTTACGCG	0.000639545	0.000777692	0.0363636	0.0390756	-2.39074	-0.726803	-2.48521	-2.44562	-1.86364	-3.18402	-3.05229	-2.2014	-5.09531	-1.93357	-2.72043	-2.43018	-0.709862	-0.754728	-1.73689	0.585687	-3.12889	-24.3268	-0.426394	0.000547999
GGCGCTTCGCTGGGTCGTTAT	0.0113282	0.0121612	0.0363636	0.0390756	-6.60238	-1.96921	-6.95951	-7.15074	-6.81107	-8.20845	-7.27297	-5.68584	-5.89354	-6.20397	-7.39039	-8.6334	-1.66031	-2.51978	-4.78923	1.21379	-4.15116	-24.3449	-1.09917	0.000547999
GCGCTTCGCTGGGTCGTTATA	0.000187844	0.000224218	0.0363636	0.0390756	-4.0177	-0.249696	-4.20574	-4.50158	-3.87829	-3.89827	-4.65244	-3.25332	-5.01881	-4.17718	-4.60753	-3.86716	-0.299844	-0.175585	-3.89369	0.498806	-8.12237	-53.9117	-2.28181	0.000547999
GTTATATGGAAAACTCGCTCA	5.58243715643521e-05	7.91764334968035e-05	0.0363636	0.0390756	-9.44458	0.301998	-10.3173	-6.95911	-5.98121	-12.1884	-9.0807	-9.67067	-12.3693	-12.1073	-11.5749	-12.6355	0.238537	0.424021	-10.6216	3.63432	-2.82403	-64.2846	-0.639913	0.000547999
ATGGAAAACTCGCTCAAAGAG	0.00125237	0.00143444	0.0363636	0.0390756	-0.350088	0.632564	-0.524551	-0.334017	-0.241475	-0.308082	-0.530219	-0.191282	-1.36311	-0.912348	-0.658972	-1.39565	0.570818	0.717553	-1.13083	0.436436	-2.69455	-30.9886	-0.759098	0.000547999
TGGAAAACTCGCTCAAAGAGC	0.00531117	0.0058257	0.0363636	0.0390756	-1.23315	0.392188	-1.36937	-1.23853	-0.754433	-0.856908	-1.36937	-1.83796	-1.81629	-1.02585	-2.01961	-2.03011	0.278811	0.573547	-1.88908	0.471775	-3.71776	-27.0254	-1.11204	0.000547999
TCGCTCAAAGAGCAGGAAAAG	3.49696496120543e-05	5.36487776431393e-05	0.0363636	0.0390756	-9.3964	0.173374	-10.3159	-6.46733	-6.26574	-11.5257	-10.7417	-11.8755	-12.2225	-10.316	-11.8021	-9.94815	0.216571	0.0973722	-10.289	2.97009	-3.42358	-79.6595	-0.864876	0.000547999
CAGGAAAAGCTGGGTATCAAA	0.000352629	0.000394758	0.0363636	0.0390756	-2.82815	0.0527516	-2.93054	-3.02947	-2.74793	-2.57707	-2.58066	-3.08078	-3.7106	-3.00906	-3.11519	-2.76599	0.0686695	0.0397637	-2.9673	0.335249	-8.81785	-40.2203	-2.46452	0.000547999
AATCAGCTGATCGCTGGTGTC	0.00760313	0.00819298	0.0375	0.0402497	0.470446	1.04677	0.441566	0.464048	0.870965	0.667578	0.623095	0.383629	-0.39798	0.428685	0.385077	0.0400213	1.0045	1.09946	-0.587909	0.295054	-1.87071	-22.6725	-0.231064	0.0078293
GTCCAGGACGCGTTTGCCGAC	0.0296091	0.0308492	0.0715909	0.0750769	-2.63793	-1.67124	-2.75239	-2.08564	-2.85087	-1.88713	-1.99226	-2.87545	-3.4286	-2.74723	-2.72957	-3.04587	-1.61222	-1.76664	-1.04161	0.50074	-1.79135	-13.1265	0.334221	0.0542744
GACAAGAGCAAACTGACTGAC	0.000125497	0.000151731	0.0363636	0.0390756	0.0520541	1.82674	-0.00221187	-0.0385223	0.0288556	0.17456	0.00536527	0.490024	0.240015	-0.0714457	-0.620292	-0.383861	1.7931	1.88159	-1.83215	0.302061	-6.06623	-63.1076	-1.68132	0.000547999
ACAAGAGCAAACTGACTGACC	0.000323494	0.000426705	0.0363636	0.0390756	0.256073	1.97099	0.0584708	0.0584708	0.609204	0.256073	0.619545	0.466757	-0.212851	-1.79669	-2.39144	-2.29109	1.91961	2.07257	-1.88044	0.866339	-2.21879	-34.6534	-0.500787	0.000547999
GCAAACTGACTGACCAGGAAA	1.58576999352126e-05	2.68637902791862e-05	0.0363636	0.0390756	-1.76661	0.292194	-2.00902	-2.59631	-1.27488	-1.46278	-1.76477	-2.08186	-3.09889	-2.03449	-1.55882	-2.56499	0.279488	0.315462	-2.31978	0.556135	-3.94465	-30.3221	-1.06138	0.000547999
TCGAACAGACCCTGCAGGCGT	3.48671310497468e-07	1.74904102089739e-06	0.0363636	0.0390756	-3.67637	0.714673	-3.79846	-3.90324	-3.03002	-2.99125	-3.67325	-4.0689	-5.26973	-5.10343	-3.60381	-3.72663	0.679136	0.756268	-4.52248	0.732651	-5.93846	-68.9304	-2.00323	0.000547999
CTGCAGGCGTTTGAAGCGCGC	0.000153418	0.000201838	0.0363636	0.0390756	-6.31355	-1.1204	-7.73899	-5.26004	-5.91289	-9.30754	-11.3572	-4.88228	-9.14645	-9.8192	-8.18389	-6.24589	-1.17704	-1.00683	-6.94925	2.24947	-3.06499	-49.8716	-0.620118	0.000547999
CGCGTGAAGTCTTCCGCTCAG	0.000108116	0.000140559	0.0363636	0.0390756	-6.16429	-0.436768	-6.6061	-6.08374	-4.73277	-7.65745	-10.9153	-6.05802	-8.08155	-5.16927	-6.60766	-7.46367	-0.356289	-0.56757	-6.021	1.80634	-3.50485	-47.0935	-0.706424	0.000547999
AAGTCTTCCGCTCAGGCGAAG	0.000199549	0.000260911	0.0363636	0.0390756	-2.12593	-0.251297	-2.62402	-3.18515	-2.03068	-1.49931	-2.66234	-2.08347	-3.62776	-2.7569	-4.37538	-1.80907	-0.328016	-0.130988	-2.40553	0.925366	-2.74098	-23.4232	-0.537024	0.000547999
AGTCTTCCGCTCAGGCGAAGA	0.000740066	0.000858818	0.0363636	0.0390756	-5.21142	-1.52329	-5.6793	-4.78331	-4.90836	-5.89182	-6.95885	-6.77258	-6.00895	-5.15475	-3.00635	-6.2887	-1.72265	-1.24544	-4.17591	1.04307	-3.67452	-27.9903	-0.668775	0.000547999
CGAAGATGGAAAAAGACGCGG	0.00165371	0.00189158	0.0471591	0.0502137	-4.91438	-2.19791	-5.20776	-6.04088	-5.13649	-8.17925	-2.64775	-4.79304	-4.7664	-6.82332	-4.34021	-6.23094	-2.12131	-2.36797	-2.92092	1.48694	-1.92547	-26.5563	-0.0972722	0.0156647
TGGAAAAAGACGCGGCTGAAA	0.000947214	0.00108978	0.0363636	0.0390756	-4.91385	-1.15682	-5.65593	-4.42405	-6.08698	-6.27594	-4.82493	-6.85549	-6.31072	-4.5963	-5.83518	-4.65007	-1.35913	-0.862496	-4.45358	1.09087	-4.26253	-32.553	-1.3843	0.000547999
AGTACCGCGATAAGTTCGCCA	5.98085724599671e-05	9.41892282364897e-05	0.0363636	0.0390756	-5.53695	0.166436	-5.81411	-5.38238	-5.117	-7.33774	-6.35908	-0.478986	-8.45694	-5.53355	-6.91847	-5.81411	0.15805	0.180633	-6.06875	1.56935	-3.28449	-42.1842	-0.159436	0.000547999
TACCGCGATAAGTTCGCCAAA	4.72609015872351e-06	8.19666550042457e-06	0.0363636	0.0390756	-2.97851	1.30336	-3.06715	-3.24955	-2.9152	-2.99346	-2.76358	-3.12436	-4.06665	-2.87813	-2.96568	-3.87267	1.249	1.38014	-4.41377	0.414058	-10.7754	-85.2474	-3.11952	0.000547999
AAGTTCGCCAAAGAGAAAGAT	2.99117480886005e-05	4.91757539316017e-05	0.0363636	0.0390756	-9.04136	1.78332	-9.64248	-5.44502	-4.24128	-11.6121	-8.82024	-12.1346	-12.0622	-9.95746	-11.6162	-9.13259	1.77022	1.80533	-11.4145	3.76146	-2.9417	-84.0887	-0.787003	0.000547999
CTACTGGCCTGCTGTATAAAG	0.000137075	0.000165056	0.0363636	0.0390756	-3.79531	-0.638124	-4.16588	-4.16564	-3.5187	-3.47954	-4.94537	-3.22891	-4.91256	-3.76818	-4.95955	-4.81035	-0.704741	-0.541881	-3.63662	0.784607	-4.54246	-33.2105	-1.5295	0.000547999
ACTGGCCTGCTGTATAAAGTA	2.62259463804157e-05	3.41164818107748e-05	0.0363636	0.0390756	-3.148	1.29037	-3.33735	-3.83602	-3.15089	-3.79787	-2.74414	-2.59628	-3.68122	-2.99682	-3.95389	-3.31393	1.22543	1.38746	-4.68227	0.434279	-10.6864	-87.4728	-3.03328	0.000547999
AAGTAGAGAAAGCCGGTACCG	5.69745107630052e-05	8.32295877143724e-05	0.0363636	0.0390756	-8.70554	0.155654	-9.60848	-6.84856	-5.48134	-11.5464	-8.97173	-11.8711	-12.3658	-8.22652	-11.3578	-10.0559	0.172636	0.129742	-9.65177	2.6865	-3.5984	-48.559	-0.704232	0.000547999
AAAGCCGGTACCGGCGAAGCG	0.0323983	0.0338361	0.0446023	0.0475106	-0.325124	0.134253	-0.442731	-0.456996	-1.30921	-0.274168	-0.487452	-0.201619	-1.27314	-0.251082	-0.757841	-0.281771	0.198645	0.0145906	-0.513921	0.365464	-1.37756	-12.6819	-0.131014	0.0155432
AAAGACAGCGACACCGTAGTG	4.37509603222416e-05	6.49245891147372e-05	0.0363636	0.0390756	-6.43135	1.8758	-7.64918	-5.12131	-4.35013	-6.16363	-11.7067	-7.74924	-9.99866	-12.1834	-6.06777	-9.11726	1.72129	2.1027	-9.49324	2.66716	-3.50701	-45.2277	-0.889924	0.000547999
AAGGCACCCTGATCGACGGTA	0.000737677	0.000880714	0.0363636	0.0390756	-10.1981	-3.62011	-11.0083	-6.95941	-6.01846	-11.6997	-11.6041	-11.6022	-12.0567	-12.2123	-11.2423	-11.9538	-3.78867	-3.3623	-7.44756	3.84621	-1.93772	-34.3371	-0.317834	0.000547999
TTGATAACTCCTACACCCGCG	7.5186600692533e-05	0.000105209	0.0363636	0.0390756	-7.84267	0.409974	-8.40851	-5.90194	-4.78745	-8.29894	-9.13645	-7.47727	-12.0689	-9.20437	-8.26349	-12.5773	0.430365	0.375887	-8.76036	2.69712	-3.36551	-75.6178	-0.575615	0.000547999
GGCGAACCGCTCTCCTTCCGT	0.00713648	0.00769335	0.0363636	0.0390756	-1.22935	-0.0241479	-1.30295	-1.42585	-1.31248	-0.708237	-1.55947	-1.23728	-2.56531	-1.1399	-1.06298	-1.34183	-0.125261	0.119597	-1.26782	0.336347	-3.5289	-23.5789	-0.596829	0.000547999
TTCCGTCTGGACGGCGTGATT	6.64976321249399e-07	3.23378491348737e-06	0.0363636	0.0390756	-4.20712	0.113939	-4.33326	-4.34742	-3.83466	-3.34715	-4.9606	-4.44717	-6.6381	-3.92011	-4.29763	-4.50287	0.074009	0.154338	-4.45245	0.59931	-7.81363	-81.8389	-1.38941	0.000547999
TCTGGACGGCGTGATTCCGGG	0.0249135	0.0261098	0.0363636	0.0390756	-0.855544	-0.154614	-0.923774	-1.10243	-0.845982	-0.820601	-0.734061	-0.638821	-1.36506	-1.47241	-0.869468	-1.11797	-0.205875	-0.0224951	-0.886292	0.304069	-2.87547	-11.7812	-0.797257	0.000547999
ACGGCGTGATTCCGGGCTGGA	0.00477709	0.00511763	0.0363636	0.0390756	-1.60607	-0.364202	-1.66498	-1.68523	-2.21671	-1.47613	-1.52715	-1.64287	-2.1493	-1.62324	-2.23615	-1.41534	-0.356875	-0.393214	-1.29694	0.357305	-3.8218	-22.2786	-1.21244	0.000547999
ATTCCGGGCTGGACTGAAGGC	0.000794979	0.000911681	0.0363636	0.0390756	-0.666476	0.758051	-0.783276	-1.51237	-0.448787	-0.673087	-0.372971	-0.238043	-1.10466	-1.32476	-0.7813	-1.44703	0.713711	0.872257	-1.61534	0.428919	-3.4249	-29.174	-0.934599	0.000547999
CCGGGCTGGACTGAAGGCCTG	0.00014955	0.000192521	0.0363636	0.0390756	-7.06601	-1.09324	-7.54527	-6.68079	-5.68224	-8.25733	-7.36263	-7.75378	-12.1868	-8.20156	-4.51791	-8.18147	-0.984001	-1.21793	-6.56565	1.67385	-3.73864	-40.4084	-0.77202	0.000547999
ACTGAAGGCCTGAAGAACATT	3.97855452237763e-07	1.80681480770978e-06	0.0363636	0.0390756	-5.34362	1.79946	-5.69348	-4.71864	-3.69766	-5.45819	-7.8937	-5.26261	-6.80511	-6.02752	-5.37089	-6.52508	1.77153	1.84713	-7.60894	1.12148	-6.49973	-78.648	-1.90294	0.000547999
AAGATCAAGCTGGTCATTCCG	0.000116287	0.000163394	0.0363636	0.0390756	-0.66747	0.748041	-0.886866	-1.31083	-0.273962	-0.944427	-0.66747	-0.493834	-1.55327	-0.910934	0.454193	-1.22865	0.730334	0.774739	-1.6282	0.561413	-2.43624	-34.0973	-0.307631	0.000547999
GCATACGGCAAAACCGGCGTT	0.00145506	0.00163791	0.0363636	0.0390756	-4.74711	-0.198192	-4.93819	-4.16644	-4.6995	-4.89405	-5.40679	-5.41825	-5.40429	-5.53782	-4.58838	-4.56092	-0.317122	-0.00376706	-4.85875	0.619589	-7.94056	-57.4399	-2.7608	0.000547999
ACTCCACGCTGGTATTCGACG	7.77541089664206e-05	9.96257864528076e-05	0.0363636	0.0390756	-0.908095	0.739638	-0.972629	-0.947975	-0.639898	-0.908521	-1.48565	-0.691882	-1.53351	-0.828462	-1.33523	-1.55471	0.758496	0.713504	-1.80904	0.307796	-5.95387	-57.2225	-1.78849	0.000547999
CTGGTATTCGACGTAGAACTG	4.02054975798279e-05	6.11971492507991e-05	0.0363636	0.0390756	-9.82367	-0.046167	-10.5617	-6.73166	-5.91578	-11.6278	-11.6678	-11.7803	-12.7948	-10.1343	-11.5248	-12.1577	-0.047256	-0.0450689	-10.6253	3.28565	-3.17266	-47.7353	-0.775473	0.000547999
CTGCTGGATATCAAACCGGCG	0.00431972	0.00460634	0.0366477	0.0393694	-1.79417	-0.45604	-1.85569	-2.17189	-1.89257	-1.67041	-1.76944	-0.95796	-2.45267	-2.41077	-1.77716	-1.82114	-0.439687	-0.473793	-1.3783	0.444934	-2.878	-17.6668	-0.54416	0.0078293
GATATCAAACCGGCGCCGAAA	4.2164935257897e-05	6.48313286666501e-05	0.0363636	0.0390756	-10.0235	-1.49784	-10.9433	-8.82321	-7.37124	-11.1787	-11.0749	-12.0278	-12.5065	-12.8009	-10.9992	-13.2059	-1.57676	-1.34387	-9.50547	3.03048	-3.3762	-43.7693	-0.764385	0.000547999
AAACCGGCGCCGAAAGCGGAT	6.58252697801353e-05	8.23953372372218e-05	0.0363636	0.0390756	-7.27079	0.698594	-7.67801	-5.46472	-5.12038	-11.3085	-7.43556	-8.20635	-9.11463	-6.97921	-7.69279	-8.41809	0.684483	0.713399	-8.25439	1.63733	-5.70633	-61.4729	-1.1508	0.000547999
CGCCGAAAGCGGATGCGAAGC	0.00147522	0.00163975	0.0363636	0.0390756	-2.18194	-0.159367	-2.40468	-2.07783	-1.48606	-2.60335	-2.60812	-1.6593	-2.54631	-2.69632	-2.4777	-2.17451	-0.220978	-0.0577154	-2.23159	0.459411	-4.70596	-43.0956	-1.29116	0.000547999
GATGCTGCTAAAAAATAAAAG	0.000469463	0.00052347	0.0363636	0.0390756	-2.03394	-0.118533	-2.14103	-2.42687	-2.17196	-2.18638	-1.90953	-1.76746	-3.1463	-1.77364	-2.03891	-2.48463	-0.115591	-0.1279	-2.03876	0.349391	-5.76524	-44.6907	-1.42351	0.000547999
TGCTGCTAAAAAATAAAAGCT	0.00022567	0.00029613	0.0363636	0.0390756	-7.54104	0.865475	-8.22328	-6.47395	-5.45501	-0.0773819	-8.67224	-9.50654	-9.04993	-8.34247	-8.40811	-12.8744	0.856104	0.878875	-9.27636	2.44623	-3.32335	-144.546	-0.311737	0.000547999
AATAAAAGCTGAGAACCGCCG	7.417274742946e-07	2.80960820741763e-06	0.0363636	0.0390756	-2.31967	0.675895	-2.44411	-2.8564	-2.65843	-1.71586	-1.92439	-2.17433	-3.35131	-2.40613	-2.32699	-3.45119	0.683061	0.664518	-3.12938	0.670911	-5.09357	-68.1163	-1.7306	0.000547999
AAGCTGAGAACCGCCGCCGAA	0.000409228	0.000467549	0.0363636	0.0390756	-2.976	0.0289024	-3.20632	-3.40069	-2.58205	-2.98384	-2.38073	-3.27417	-3.80968	-3.42915	-2.71658	-3.2877	0.0705395	-0.0253511	-3.22583	0.427208	-7.52286	-53.987	-2.08846	0.000547999
CGGCGGTTTTTTTATTGCAGG	0.000239217	0.000309765	0.0363636	0.0390756	-10.0671	-3.37439	-11.0338	-8.19142	-6.92916	-11.4374	-11.4317	-12.0945	-12.0995	-12.5293	-11.4267	-12.6831	-3.33072	-3.48009	-7.46078	3.46691	-2.32342	-24.1386	-0.501959	0.000547999
GCAGGCCGGATATAATTAGTT	0.000108943	0.000140715	0.0363636	0.0390756	-7.18494	-1.38137	-7.59405	-6.51143	-7.00331	-6.21317	-7.35006	-11.7851	-9.89117	-9.2218	-7.77443	-7.39017	-1.52117	-1.19547	-6.14408	1.50317	-4.3617	-36.9816	-0.802508	0.000547999
CAGGCCGGATATAATTAGTTG	3.74006254346485e-06	1.07731245628484e-05	0.0363636	0.0390756	-1.13692	1.10631	-1.20881	-1.14928	-0.758926	-2.69086	-0.989791	-1.19989	-2.43076	-0.983017	-1.46704	-2.1121	1.09866	1.12206	-2.30719	0.611036	-4.08333	-56.7604	-1.13296	0.000547999
GGATATAATTAGTTGTGGAAA	3.50319367117004e-05	5.84430621815447e-05	0.0363636	0.0390756	-4.46488	0.0359409	-4.67837	-4.65544	-3.1081	-4.00348	-5.33121	-4.49822	-9.09205	-6.64327	-4.0086	-5.12905	0.00931976	0.0690351	-4.79099	1.09724	-4.66817	-78.2248	-0.659139	0.000547999
GATATAATTAGTTGTGGAAAG	1.22626696505403e-07	8.44130414434752e-07	0.0363636	0.0390756	-4.57803	0.819381	-4.75153	-4.46391	-3.78366	-5.09994	-5.77948	-3.72869	-5.47429	-4.70086	-5.16214	-4.68113	0.771738	0.884812	-5.65414	0.655283	-8.77147	-57.0653	-2.61997	0.000547999
ATTTAACCATCCGCATATTTA	5.02032177460273e-07	2.74350519208485e-06	0.0363636	0.0390756	-6.06017	0.543305	-6.65712	-6.0575	-4.39623	-7.40186	-5.51482	-7.00302	-8.02467	-4.618	-7.21339	-7.62196	0.479323	0.626294	-7.43956	1.51559	-4.89113	-78.23	-1.59873	0.000547999
CGCATATTTACTGAGCCTGCC	1.32749020548118e-06	4.09801727672939e-06	0.0363636	0.0390756	-4.38458	-0.0645961	-4.61136	-5.07801	-3.21366	-4.89112	-3.65178	-4.484	-5.74879	-4.19612	-4.48442	-5.94137	-0.0810985	-0.0464471	-4.68784	0.824634	-5.59307	-55.2937	-1.51249	0.000547999
TGAAAACATAACGACAGGCTC	1.78061031078589e-07	1.44808444985701e-06	0.0363636	0.0390756	-4.93014	0.320385	-5.21284	-5.55074	-4.49683	-4.91766	-5.37385	-6.50921	-7.37501	-5.26639	-4.51027	-4.73016	0.298922	0.351832	-5.48251	0.715015	-7.34335	-70.9621	-1.8944	0.000547999
GAAACCAGTGAATTAGATTTG	0.000520149	0.000627498	0.0363636	0.0390756	-1.34238	-0.107898	-1.4264	-1.85674	-1.86045	-1.17335	-1.45039	-1.30873	-3.27404	-1.22902	-1.51489	-1.30549	-0.132581	-0.0667383	-1.35154	0.342603	-4.09755	-42.31	-0.544395	0.000547999
CTGAAATCCTACGAAGCGGTG	0.000635204	0.000763193	0.0363636	0.0390756	-1.76165	-0.157192	-2.09705	-2.39598	-2.09984	-1.34072	-2.53538	-1.12149	-3.85519	-2.25761	-1.38661	-1.76165	-0.239047	-0.0457893	-1.99548	0.620109	-2.79926	-20.9159	-0.524087	0.000547999
AATCCTACGAAGCGGTGGTGG	0.14559	0.148818	0.19858	0.203898	-10.2007	-6.51362	-11.0461	-7.13145	-5.8159	-11.3181	-11.7438	-11.8917	-12.1645	-12.1608	-11.6578	-12.4667	-8.13726	-5.25822	-4.30603	4.1786	-0.874986	-6.9204	1.03423	0.170546
GAAATCGTATTGCACTCTTTG	0.000418755	0.000537928	0.0363636	0.0390756	-1.70462	-0.147103	-1.91767	-2.23963	-1.62638	-1.66965	-2.33961	-0.829404	-4.23426	-2.30433	-1.91439	-1.31209	-0.177585	-0.104643	-1.75546	0.640979	-2.67968	-35.7243	-0.410943	0.000547999
GTATTGCACTCTTTGCAGGAC	8.77142640790206e-07	3.89366919188195e-06	0.0363636	0.0390756	-3.69346	0.212525	-3.86107	-3.77055	-4.16485	-3.04294	-3.7874	-3.2527	-5.08214	-5.74655	-5.05335	-3.41735	0.199114	0.24602	-4.138	0.754405	-5.53363	-63.2265	-1.46761	0.000547999
CCGCTATTCGCATCGCCAATG	7.35048660509563e-05	0.000102591	0.0363636	0.0390756	-8.24146	0.0143392	-8.885	-6.16843	-5.62697	-11.3605	-8.65288	-8.63163	-12.6237	-7.85519	-11.6986	-9.95042	-0.0557863	0.133751	-9.05944	2.87873	-3.3238	-34.3638	-0.589753	0.000547999
CGCATCGCCAATGGCGAACAC	4.58738824510952e-05	6.92889551156041e-05	0.0363636	0.0390756	-9.04507	-0.15055	-9.98661	-7.16569	-5.93875	-9.07996	-11.3066	-12.0477	-12.5062	-8.91488	-11.0199	-11.746	-0.188038	-0.0800252	-9.89494	2.92701	-3.74566	-56.3284	-0.604884	0.000547999
GCATCGCCAATGGCGAACACA	0.000158184	0.00019668	0.0363636	0.0390756	-3.08991	-0.155349	-3.34485	-3.80872	-2.2459	-3.29608	-3.17612	-1.98633	-3.6961	-2.64364	-3.93435	-4.08332	-0.228686	-0.0322124	-3.33772	0.692349	-4.33116	-30.4706	-1.13556	0.000547999
ATGCTGCACGATATGACCGGT	5.61557920087904e-05	8.47501844536912e-05	0.0363636	0.0390756	-9.64	1.59123	-10.4762	-5.22731	-4.23996	-11.2123	-11.2758	-9.32448	-11.6751	-12.7651	-11.4716	-12.1999	1.57071	1.63086	-11.6249	3.66506	-3.16775	-74.3058	-0.673613	0.000547999
TCAAAGTGCTACTTTACCCGT	3.9158306744807e-05	5.54051570722171e-05	0.0363636	0.0390756	-7.4596	0.0738693	-8.21002	-6.90057	-5.99255	-11.4399	-7.47946	-9.75624	-8.53487	-6.55137	-10.7232	-9.17741	0.0386244	0.106181	-8.02123	2.17098	-3.67467	-49.6559	-0.99368	0.000547999
CGTGCGAAAAGCGGCGTTCTG	1.31906683601527e-05	1.70792018073415e-05	0.0363636	0.0390756	-5.3369	0.295273	-5.52573	-4.68046	-4.53901	-6.04952	-5.40471	-5.38723	-5.94601	-5.38695	-5.8815	-5.7544	0.324239	0.22497	-5.70471	0.604023	-9.3938	-107.904	-2.84888	0.000547999
TGACGATTGCCATTCGCAATC	6.97753750952528e-05	8.63156621979953e-05	0.0363636	0.0390756	-3.68257	-0.0551817	-3.90615	-3.90615	-4.22793	-3.10447	-3.00984	-4.33993	-4.43266	-4.16113	-3.68795	-3.16656	-0.0318511	-0.100818	-3.7635	0.557628	-6.5751	-64.1428	-2.27939	0.000547999
ATTGGCCTGCTGTGCATCAAC	0.0310969	0.0326478	0.0832386	0.0872672	-10.0081	-4.92713	-10.9333	-6.86256	-5.07614	-11.3601	-11.3465	-11.7813	-11.9722	-12.1652	-11.5388	-12.7318	-5.85429	-4.00073	-6.34627	4.02928	-1.48721	-10.8177	0.29149	0.0703209
GATGTGCCGTTCTCGCAAATC	2.28174402752781e-06	6.79806041641282e-06	0.0363636	0.0390756	-3.52818	-0.131275	-3.66675	-4.61235	-2.71131	-3.5905	-3.21592	-3.63189	-5.54799	-3.72688	-3.4035	-4.35615	-0.144696	-0.12475	-3.57416	0.675396	-5.45071	-76.2423	-1.37737	0.000547999
ATCATGAACACCTTTATTCCG	0.000161848	0.000201369	0.0363636	0.0390756	-0.475971	1.00472	-0.519359	-0.716053	-0.455717	-0.367919	-0.514021	-0.462615	-1.81507	-0.25076	-1.29751	-0.56956	1.03608	0.96075	-1.55304	0.26746	-5.76291	-46.9534	-0.922242	0.000547999
TCATGAACACCTTTATTCCGC	3.20431077507964e-07	2.12586637367491e-06	0.0363636	0.0390756	-5.19817	0.912718	-5.60653	-4.52724	-3.53353	-5.42764	-6.22391	-4.8661	-6.65669	-7.19888	-5.37885	-6.71147	0.89811	0.937751	-6.53468	1.39955	-4.94967	-56.7669	-1.5155	0.000547999
ACCTTTATTCCGCCGGAAACG	0.000515814	0.000626638	0.0363636	0.0390756	0.00334374	1.12684	-0.0673407	-0.148136	0.0646499	-0.0546676	-0.016882	0.22652	-1.30536	-0.123999	0.742106	-0.316084	1.08959	1.21778	-1.19694	0.309667	-3.7925	-23.7715	-0.553073	0.000547999
CCTTTATTCCGCCGGAAACGC	0.000173307	0.000210278	0.0363636	0.0390756	-1.73021	0.299725	-1.87531	-1.4711	-1.27728	-1.74467	-1.9066	-2.39115	-2.54935	-1.47957	-1.96364	-2.22427	0.265447	0.375361	-2.13797	0.435319	-5.30079	-40.9864	-1.55775	0.000547999
ATTCCGCCGGAAACGCCGGAA	4.47658360444793e-05	6.8693025614899e-05	0.0363636	0.0390756	-10.2294	0.0701792	-11.063	-6.56877	-5.66908	-11.2777	-11.2251	-11.8091	-12.1696	-12.0501	-11.7679	-12.4765	0.0831848	0.0413135	-10.9823	3.65721	-2.85883	-38.8223	-0.882367	0.000547999
TTCCGCCGGAAACGCCGGAAG	0.00275228	0.00298832	0.0363636	0.0390756	-2.89614	-1.10262	-3.07319	-3.24152	-2.76574	-3.15898	-3.18974	-2.27208	-3.69354	-2.87041	-3.69967	-2.64475	-1.08432	-1.11812	-1.91953	0.51535	-3.88272	-25.7029	-1.01669	0.000547999
GCGGTTAACTTTGCCTCGTCT	0.000195256	0.000227794	0.0363636	0.0390756	-3.65884	-0.831787	-3.77837	-3.72307	-2.83375	-4.06779	-4.64253	-3.15426	-4.70402	-5.08946	-3.66917	-3.52371	-0.876447	-0.773759	-2.96881	0.72937	-4.00922	-42.0078	-1.27943	0.000547999
CGGTTAACTTTGCCTCGTCTG	0.000249785	0.000288949	0.0363636	0.0390756	-2.63054	0.146517	-2.70216	-2.78361	-1.95321	-2.11294	-2.63767	-2.56133	-2.69166	-3.25687	-3.07173	-2.73102	0.114519	0.189169	-2.85856	0.432234	-6.61879	-49.1608	-2.12916	0.000547999
GAAGATCTGGTGACCCAGACG	0.000483608	0.000554052	0.0363636	0.0390756	-2.30807	0.11229	-2.41323	-2.83513	-1.71585	-2.37661	-2.50516	-2.18222	-2.37596	-2.88118	-1.81507	-2.86986	0.157651	0.0564103	-2.47578	0.415053	-5.99269	-38.6478	-1.58621	0.000547999
CCCAGACGCTGGAGTTCACCA	0.00085124	0.00100566	0.0363636	0.0390756	-6.52262	-2.21722	-6.79943	-6.86209	-4.90727	-5.88782	-6.23729	-9.47853	-7.27273	-6.47415	-7.32465	-12.641	-2.27179	-2.15895	-4.65409	1.43274	-3.24546	-35.3468	-0.4005	0.000547999
AGACGCTGGAGTTCACCATTG	8.25107099320905e-05	0.000116185	0.0363636	0.0390756	-9.83732	-1.98136	-10.6261	-8.30746	-6.67505	-11.432	-10.9799	-12.2821	-12.2046	-10.1542	-11.2516	-12.4652	-1.90825	-2.12839	-8.34564	2.60487	-3.06181	-62.7891	-0.699802	0.000547999
CTGGAGTTCACCATTGAAGAG	0.00667973	0.00733766	0.0363636	0.0390756	-5.08402	-2.34439	-5.38208	-5.45315	-6.23366	-4.67536	-7.38739	-5.57213	-11.9818	-4.2624	-5.05768	-4.53599	-2.54827	-2.05186	-2.99385	1.05228	-3.14178	-31.2852	-0.231209	0.000547999
GCCAAGAATCGCCAGATCGTG	0.000380037	0.000474937	0.0363636	0.0390756	-9.70116	-3.38422	-10.6974	-8.2092	-6.68973	-11.8761	-11.652	-9.48449	-12.5792	-12.4567	-11.5608	-12.9632	-3.27852	-3.54694	-7.53494	3.00708	-2.56108	-31.1124	-0.510658	0.000547999
GCCAGATCGTGCTGAACCTGT	0.000253965	0.000330692	0.0363636	0.0390756	-5.95894	0.241167	-6.65282	-5.6539	-5.91175	-5.32232	-7.97483	-7.16846	-12.1835	-6.7958	-1.63631	-9.93745	0.151662	0.343012	-7.08835	2.41344	-2.79797	-54.9564	-0.390007	0.000547999
CAGATCGTGCTGAACCTGTAC	0.00105729	0.00120887	0.0363636	0.0390756	-4.31082	-1.51401	-4.51377	-4.55859	-3.51309	-4.89597	-3.99477	-3.77204	-5.22871	-5.78611	-4.26695	-4.70589	-1.61648	-1.32375	-2.91016	0.658623	-4.52577	-22.7239	-1.10188	0.000547999
AAAGACGCGATCAATCAGGTG	2.18627555771936e-07	1.12082424708863e-06	0.0363636	0.0390756	-2.95813	2.0461	-3.12035	-2.8239	-2.41128	-3.64707	-3.01728	-2.84891	-4.50147	-3.02219	-4.01701	-3.39974	1.97546	2.16044	-5.23184	0.566426	-9.59955	-68.3941	-2.53284	0.000547999
ATCAATCAGGTGGCGGATCGC	7.25662953597929e-05	0.000104632	0.0363636	0.0390756	-9.3913	0.656161	-10.138	-6.16546	-4.62297	-9.1948	-11.2673	-12.1997	-10.0624	-12.4753	-11.3232	-12.3041	0.632666	0.714462	-10.8735	3.85222	-2.88376	-69.0499	-0.526262	0.000547999
CAGTTCAAAAGCGGCGACTTC	0.000339323	0.000412496	0.0363636	0.0390756	-4.30334	0.732007	-4.43322	-4.34706	-4.23145	-3.77123	-4.82296	-4.26568	-5.70161	-4.0489	-4.86914	-5.29371	0.5726	0.934386	-5.27753	0.626413	-8.04392	-54.5467	-2.82449	0.000547999
AGTTCAAAAGCGGCGACTTCC	7.76733317897044e-05	9.80429150833655e-05	0.0363636	0.0390756	-1.72623	0.673874	-1.91638	-1.95023	-1.96975	-1.5986	-1.66695	-1.60874	-2.61972	-2.2779	-2.75967	-1.51017	0.635791	0.726277	-2.61079	0.415875	-6.39341	-48.8679	-1.84387	0.000547999
ATGCGTTTTGCCATCATGGTG	6.52315662913743e-05	9.54140283237936e-05	0.0363636	0.0390756	-9.21546	0.864668	-10.1448	-5.83129	-4.67538	-10.743	-11.9957	-11.8412	-12.1741	-8.39801	-11.5146	-12.5615	0.838626	0.913246	-11.1065	3.62377	-2.87435	-62.1095	-0.73147	0.000547999
CCGGCTTATGGCACCCAGCAG	5.46617182199477e-05	8.06932614066928e-05	0.0363636	0.0390756	-10.1553	-0.563044	-11.0546	-7.81453	-6.31844	-11.1207	-11.1454	-11.4514	-13.002	-12.4788	-12.1331	-12.5732	-0.565776	-0.550444	-10.4234	3.46211	-2.97901	-70.4198	-0.66455	0.000547999
GAGCAGCGCGTTGCAGTTTGC	0.000798692	0.000917472	0.0363636	0.0390756	-1.39926	0.159113	-1.57669	-2.4028	-1.36841	-2.1835	-1.57291	-1.02656	-2.71486	-2.54741	-1.27552	-1.20676	0.0926971	0.307987	-1.84335	0.74196	-2.70035	-25.6786	-0.942999	0.000547999
TGCAGTTTGCCCGGGCAGTGA	0.000451726	0.000517776	0.0363636	0.0390756	-4.62716	-0.430097	-4.73423	-4.68314	-4.49061	-4.72414	-4.99966	-5.11914	-4.96483	-5.15101	-3.84441	-4.3444	-0.484955	-0.32646	-4.34614	0.462298	-9.71431	-57.1238	-2.71367	0.000547999
CAGTTTGCCCGGGCAGTGATT	0.000610288	0.000700541	0.0363636	0.0390756	-3.24021	0.136263	-3.32776	-3.43778	-3.10192	-3.33021	-2.93821	-3.18799	-4.68962	-3.31062	-4.11139	-3.29831	0.0354634	0.285095	-3.48581	0.432282	-8.44475	-50.4686	-1.82991	0.000547999
AGTTTGCCCGGGCAGTGATTG	0.000377783	0.000442272	0.0363636	0.0390756	-1.60595	0.62831	-1.92978	-2.16664	-1.35437	-2.08645	-1.30737	-1.04428	-2.6189	-2.36091	-1.95403	-1.60648	0.563939	0.746694	-2.54231	0.560176	-4.28818	-36.7361	-1.54196	0.000547999
GTGATTGAGGAAGGCCACACG	6.35663703886181e-07	3.18139124841801e-06	0.0363636	0.0390756	-4.35259	0.413107	-4.68186	-4.36838	-3.50136	-3.65742	-6.2889	-4.87378	-6.39644	-3.88534	-4.94358	-5.13444	0.432475	0.403166	-5.08428	0.937171	-5.43445	-69.065	-1.42605	0.000547999
TGAGCAGCGTCTTTTTCTATC	3.56605720993419e-05	5.09176456866516e-05	0.0363636	0.0390756	-1.52334	0.553309	-2.02812	-2.0894	-2.35078	-1.12587	-1.22659	-1.52068	-2.38288	-0.799898	-2.05134	-2.32671	0.52348	0.606337	-2.52323	0.629246	-3.47789	-34.9366	-1.12724	0.000547999
GCAGCGTCTTTTTCTATCGCG	1.31637092700777e-05	2.43885557556322e-05	0.0363636	0.0390756	-5.03127	-0.730564	-5.32434	-5.49889	-4.89005	-5.59904	-5.6056	-4.87401	-8.0468	-4.52076	-6.24603	-3.82002	-0.642128	-0.847391	-4.47401	0.969813	-4.54751	-36.8691	-1.04507	0.000547999
AGCTCACCTCGCCGGCCAGCG	0.000781583	0.000869892	0.0363636	0.0390756	-4.9158	-1.44003	-5.11626	-5.14545	-4.11286	-4.41149	-5.69928	-5.33213	-5.37461	-7.15868	-4.27854	-5.00946	-1.53714	-1.28209	-3.7317	0.98736	-4.05458	-36.9429	-1.08246	0.000547999
CTGGTTCGCGCCTGGCAACAG	4.32825395023005e-05	6.60364897640385e-05	0.0363636	0.0390756	-10.0687	-0.815705	-10.9323	-7.24683	-7.16786	-11.5992	-11.0926	-11.5756	-11.9374	-12.0026	-11.0923	-12.1788	-0.886005	-0.722083	-10.2745	2.99037	-3.40523	-48.7025	-0.655039	0.000547999
AATTGTCAGCATGGCGTCGCG	7.65915719291387e-05	0.000106224	0.0363636	0.0390756	-0.493471	0.96282	-0.54593	-0.5203	0.14477	0.0349508	-0.849595	-0.17673	-1.30405	-1.19518	-0.645936	-0.529957	0.970627	0.953684	-1.50786	0.529643	-3.0375	-31.4845	-0.737798	0.000547999
CGCTGCGTCGCGGCGTGGTTG	0.00757833	0.00811926	0.0363636	0.0390756	-6.68249	-3.29663	-7.02588	-7.00846	-6.2558	-9.00219	-8.73806	-7.00303	-9.86057	-5.83995	-7.17392	-5.49374	-3.05114	-3.76182	-3.70511	1.49711	-2.63835	-28.5894	-0.469799	0.000547999
GTCGCGGCGTGGTTGATGAAA	3.36118645823558e-07	2.09349402290954e-06	0.0363636	0.0390756	-3.54793	0.0964511	-3.70817	-2.9607	-3.55159	-4.76414	-3.49381	-3.59332	-4.84993	-3.20471	-4.86278	-4.06595	0.0622927	0.136917	-3.87479	0.700008	-5.57331	-52.0083	-1.88228	0.000547999
GGCGTGGTTGATGAAACCGAA	7.13409934387821e-05	9.99583893533377e-05	0.0363636	0.0390756	-9.64624	-1.52427	-10.6685	-8.25046	-7.45108	-9.11184	-10.9925	-12.3538	-12.2294	-12.076	-11.3851	-12.6113	-1.60408	-1.37181	-9.47925	2.76024	-3.44708	-49.7813	-0.646142	0.000547999
GCGTGGTTGATGAAACCGAAG	0.19279	0.196823	0.649006	0.653666	-0.132297	-0.0616275	-0.203187	0.166243	-1.84827	-0.571452	0.026638	-0.0714411	-0.202269	-0.551891	0.0755184	-0.722127	-0.0250895	-0.108784	-0.163739	0.469698	-0.309907	-10.9635	1.73655	0.35659
GATGAAACCGAAGCGGGACGG	0.00136608	0.00152149	0.0363636	0.0390756	-3.861	-1.36033	-4.0619	-4.84236	-3.84908	-3.54569	-3.46376	-3.72658	-5.16928	-4.96309	-3.97969	-5.22878	-1.31371	-1.44583	-2.66345	0.747741	-3.72589	-25.6012	-1.19736	0.000547999
ATGAAACCGAAGCGGGACGGC	0.00623787	0.00676673	0.0363636	0.0390756	-2.04594	0.275517	-2.13486	-2.31128	-1.87565	-2.04806	-2.18913	-2.4538	-2.83309	-2.16156	-1.95513	-1.83063	0.167608	0.408631	-2.4345	0.326198	-7.63528	-34.3737	-2.2211	0.000547999
TAAGCGGTCTCGGCGCGCTGG	0.00316525	0.00348761	0.0375	0.0402404	-9.7888	-4.44221	-10.6767	-6.27386	-12.1234	-9.15428	-11.1598	-6.79987	-12.3738	-12.4306	-11.0267	-12.2605	-4.48941	-4.33156	-6.17833	3.60346	-1.69297	-14.6035	-0.220338	0.000547999
CGATCGGGTGGTGCAGTTCTG	0.000237536	0.000306815	0.0363636	0.0390756	-10.2216	-3.08983	-11.1022	-7.58753	-6.85657	-11.4051	-11.5034	-11.9813	-12.2211	-12.2718	-11.5822	-12.7206	-3.03154	-3.18158	-8.05643	3.44939	-2.12226	-29.6294	-0.38883	0.000547999
TCGGCGCCGCACGGCAGCGCA	0.000100857	0.000141414	0.0363636	0.0390756	-8.12088	0.0809533	-9.41944	-6.70587	-5.61196	-11.7172	-11.132	-11.9731	-12.7485	-8.23203	-6.4173	-12.1184	0.0276305	0.169074	-9.868	2.98814	-3.26311	-51.4576	-0.557543	0.000547999
GCCGCACGGCAGCGCATCGGG	0.00271338	0.00304593	0.0363636	0.0390756	-2.70528	-1.06834	-2.76351	-2.74322	-2.7482	-2.78075	-2.29123	-2.24614	-5.76189	-2.81558	-2.7108	-3.5048	-0.992683	-1.22842	-1.60742	0.504758	-3.24259	-21.8627	-0.36207	0.000547999
CCGCACGGCAGCGCATCGGGT	0.377435	0.381161	0.369318	0.374363	-2.55711	-2.14986	-2.60602	-2.33367	-3.21667	-2.7083	-2.3703	-2.3821	-3.3528	-2.53116	-2.5805	-2.87682	-1.95163	-2.58778	-0.44727	0.618576	-0.683029	-11.1788	1.47947	0.255816
CGCACGGCAGCGCATCGGGTC	0.00877012	0.0093074	0.0534091	0.0566434	-1.78512	-0.788678	-1.85191	-1.81236	-1.71132	-2.35679	-2.14641	-0.919458	-2.86736	-1.77767	-1.67999	-2.55518	-0.748092	-0.868096	-1.07552	0.633724	-1.87798	-16.9023	-0.0660651	0.0234639
ACGGCAGCGCATCGGGTCGGG	0.000496693	0.000572774	0.0363636	0.0390756	-4.20102	-0.221964	-4.29298	-4.02929	-3.89621	-4.28422	-4.43094	-4.30321	-6.39082	-4.42227	-4.49212	-4.17617	-0.353618	-0.0227997	-4.13406	0.425784	-9.57377	-74.0669	-1.60447	0.000547999
AGCGCATCGGGTCGGGAAGGG	0.0196376	0.0210002	0.133239	0.137811	-1.85325	-1.0147	-2.02363	-1.8591	-2.18955	-2.08316	-1.0578	-1.08266	-2.14893	-3.5996	-1.32426	-2.24353	-1.08563	-0.907141	-1.00081	0.739302	-1.18703	-19.7608	0.308588	0.0937561
CTGCTGGCGACGTCAGCGCTG	0.0251962	0.0263989	0.0659091	0.0694619	0.277507	-0.277654	0.312293	0.321254	0.0126345	0.630301	0.30676	0.737158	0.509305	-0.225209	0.268215	0.268741	-0.235849	-0.336563	0.6375	0.299762	1.82917	-0.0240439	11.6363	0.0310272
TGGCGACGTCAGCGCTGACGG	8.81656225340115e-05	0.000119011	0.0363636	0.0390756	-8.4398	-1.69173	-9.04841	-6.92399	-7.04965	-9.17783	-8.89251	-9.42996	-12.6931	-8.73202	-9.14802	-12.0444	-1.65384	-1.77485	-7.17012	1.77168	-4.33924	-42.2057	-0.731433	0.000547999
GGCGACGGCGTATTTCAGATT	0.00548998	0.00593014	0.0363636	0.0390756	-0.842774	0.0142177	-1.07397	-1.07781	-0.70924	-0.648586	-1.22101	-0.725375	-2.08649	-1.67064	-0.822853	-1.30686	-0.046715	0.119111	-1.09484	0.447715	-2.4905	-21.742	-0.626346	0.000547999
GCGACGGCGTATTTCAGATTC	0.101187	0.103689	0.128125	0.132485	-1.38571	-0.960763	-1.44071	-1.39895	-0.985513	-1.23538	-1.4225	-1.30622	-1.91585	-2.24628	-1.5952	-1.84357	-0.851713	-1.10619	-0.568248	0.409485	-1.30046	-13.6469	0.599989	0.0930293
ACGGCGTATTTCAGATTCTGG	0.000358044	0.000421974	0.0363636	0.0390756	-3.43311	0.795613	-3.53473	-3.50016	-3.18147	-3.02885	-3.63293	-3.09788	-3.5968	-4.26538	-4.11805	-3.65578	0.691525	0.916737	-4.34928	0.44972	-9.67071	-53.2927	-3.3378	0.000547999
CAGATTCTGGAAGGGCAAAAG	0.00535424	0.00583778	0.0363636	0.0390756	-3.07563	-0.779248	-3.16731	-3.25355	-3.29148	-2.62033	-3.13566	-2.21986	-3.2477	-3.18296	-4.75574	-2.97215	-0.931369	-0.540265	-2.39087	0.580665	-4.02405	-26.5466	-0.900023	0.000547999
AACTGCTGGCGCTGTATGACA	0.000158062	0.000194161	0.0363636	0.0390756	-2.986	0.107551	-3.1592	-2.98934	-1.73477	-4.00967	-3.20583	-2.07622	-4.07762	-3.32211	-2.78704	-3.41321	0.0169063	0.234477	-3.32569	0.881533	-3.71439	-26.3755	-1.27327	0.000547999
GGTTGTGCGCCGCTTCGCTGC	0.00075851	0.000855485	0.0363636	0.0390756	-1.20721	0.429521	-1.50295	-1.53847	-0.918248	-1.67745	-0.74621	-0.971586	-1.85799	-1.20721	-1.55698	-1.88646	0.393389	0.482613	-1.92957	0.38171	-4.325	-41.0889	-1.37876	0.000547999
TTGTGGTGGCGGCGACGGCGC	6.5590498671589e-05	9.86734287220161e-05	0.0363636	0.0390756	-6.40626	-1.80839	-6.87025	-6.31927	-4.9927	-9.17804	-5.67798	-7.36197	-9.90122	-10.2655	-7.02405	-6.13438	-1.77984	-1.8306	-4.93552	1.72599	-3.33723	-28.824	-0.592665	0.000547999
TGGCGGCGACGGCGCTTGAAC	3.49630648448937e-05	4.94271808626615e-05	0.0363636	0.0390756	-4.16585	0.266555	-4.46199	-4.63229	-3.82893	-4.79641	-6.02959	-4.11244	-6.82484	-4.53572	-3.81942	-3.96473	0.0909387	0.43371	-4.62273	0.728886	-6.08064	-39.6036	-1.44158	0.000547999
TTGAACCTGAAGCGCTGCGCC	3.15654259429167e-07	1.55228924237439e-06	0.0363636	0.0390756	-4.37647	1.13222	-4.5592	-4.33626	-3.54104	-4.19713	-4.53948	-4.23445	-6.99409	-5.40003	-5.13728	-4.95846	1.06718	1.23675	-5.76964	0.816	-7.21909	-64.494	-1.76171	0.000547999
CTTGGCCGTTACGACGTTATC	4.55450843515595e-05	6.89054861005476e-05	0.0363636	0.0390756	-9.41269	1.29168	-10.212	-5.63883	-4.78229	-9.13523	-11.3237	-12.0003	-11.862	-10.2057	-11.6135	-12.1595	1.23235	1.37584	-11.2136	3.89583	-3.03976	-83.3678	-0.76174	0.000547999
TTACGACGTTATCCTGAGATT	7.91558900729586e-08	9.32981437497585e-07	0.0363636	0.0390756	-2.919	1.36401	-2.99684	-3.2268	-2.49885	-3.12614	-3.02268	-2.92885	-4.91395	-2.95699	-2.58286	-3.00479	1.33469	1.41221	-4.3417	0.316912	-14.1874	-101.213	-1.76091	0.000547999
TCCTCTTTGCTGCGTTTACTT	6.12080525111776e-07	2.84231801990182e-06	0.0363636	0.0390756	-2.58798	0.964286	-2.90076	-2.48935	-2.2638	-3.63094	-2.56748	-3.47998	-4.60503	-2.20785	-2.8918	-3.67355	0.910238	1.04817	-3.89359	0.73489	-5.60322	-57.2665	-1.48717	0.000547999
CCTCTTTGCTGCGTTTACTTG	7.18168950755518e-05	9.81253230493226e-05	0.0363636	0.0390756	-3.6844	-0.928396	-4.07661	-4.11801	-3.14039	-2.64669	-4.85014	-2.87366	-4.41266	-3.6844	-4.41828	-5.44551	-0.973624	-0.845449	-3.21764	0.914682	-3.24493	-30.0236	-0.915903	0.000547999
GGCGATGCGCTTCTGTTACTT	4.15786137852559e-05	6.26437558052589e-05	0.0363636	0.0390756	-10.2702	0.0884779	-11.2091	-6.78319	-7.13529	-11.51	-11.3748	-12.6332	-12.1457	-12.5927	-12.0657	-12.7124	0.0570746	0.133594	-10.8785	3.20015	-3.43819	-56.6327	-0.883864	0.000547999
AGGATGGCGTCATCGCCGCCA	0.000144415	0.000201171	0.0363636	0.0390756	-2.17606	-0.340726	-2.35739	-3.28352	-2.94775	-1.84547	-1.97402	-2.18849	-4.78157	-2.34481	-3.0735	-1.64251	-0.33176	-0.375605	-2.00075	0.848605	-2.54504	-23.7365	-0.608271	0.000547999
CCATAGAAGGCAGCCGCTACC	7.42765011955319e-06	1.5376013549898e-05	0.0363636	0.0390756	-6.75421	-0.670152	-7.35583	-6.26371	-4.95216	-9.34835	-8.00623	-5.66406	-8.33404	-6.83194	-8.46492	-8.02989	-0.542226	-0.824118	-6.80718	1.53821	-4.15421	-38.0524	-1.14402	0.000547999
CCATAACCGTATACGCCCTGC	1.44203544411399e-06	3.56787469929381e-06	0.0363636	0.0390756	-3.1364	0.391195	-3.41778	-3.71595	-2.24108	-2.75375	-3.47179	-3.06656	-3.60047	-4.16177	-3.00729	-3.84755	0.426731	0.346415	-3.74533	0.568313	-6.32818	-47.0177	-2.023	0.000547999
TCAAATTTCAGACAGCGTCGT	5.82569624672122e-05	8.38239213787206e-05	0.0363636	0.0390756	-9.288	0.471168	-10.1797	-6.65407	-5.40401	-9.08959	-11.0158	-11.7477	-9.82351	-12.2308	-11.5941	-12.4629	0.400226	0.584999	-10.6282	3.01755	-3.32225	-65.4081	-0.782331	0.000547999
TTACGAAGCAAAAGCTAAAAC	0.000930709	0.00109932	0.0363636	0.0390756	-3.36124	-0.692323	-3.59258	-5.01542	-2.24831	-2.4771	-4.60683	-3.58684	-3.93312	-3.3741	-6.19441	-3.09003	-0.888962	-0.426867	-2.96576	1.125	-2.89235	-24.728	-0.521439	0.000547999
TACGAAGCAAAAGCTAAAACC	0.000456272	0.00056097	0.0363636	0.0390756	-8.31417	-2.69615	-9.25947	-5.92709	-6.11927	-7.03862	-8.68451	-11.983	-9.97252	-12.2931	-11.5171	-9.8536	-2.81674	-2.43585	-6.31885	2.8472	-2.39346	-28.3254	-0.508639	0.000547999
GCAAAAAGCAACGTGCCTGCG	0.0163121	0.0171333	0.0448864	0.0478362	-1.27378	-0.481185	-1.62098	-1.1382	-1.95191	-0.765929	-1.62098	-1.16749	-1.80878	-2.57569	-1.25609	-1.99511	-0.417679	-0.593139	-0.985881	0.608424	-1.66449	-15.1624	-0.192616	0.0156647
CAAAAAGCAACGTGCCTGCGC	0.00117272	0.00135897	0.0363636	0.0390756	-5.70084	-2.03238	-5.88164	-5.69635	-4.72986	-6.7779	-6.1604	-5.3852	-6.95002	-5.88596	-5.48831	-11.8326	-2.08213	-1.94972	-3.91452	1.05175	-4.0816	-32.6408	-0.419445	0.000547999
TATACTACCACTCCTAAAAAA	0.00332922	0.0036777	0.0363636	0.0390756	-1.10286	0.546815	-1.36453	-1.64027	-0.314958	-1.54747	-1.07435	-0.378959	-1.36905	-1.50362	-0.963396	-1.68221	0.4662	0.724672	-1.98312	0.473493	-3.70154	-25.4259	-0.82113	0.000547999
GTGTTCGTCTGACTAACGGTT	0.00443213	0.00493513	0.0366477	0.0393694	-10.1313	-3.97802	-11.0019	-6.92465	-6.07832	-11.2614	-11.5102	-12.6111	-11.8562	-12.4206	-11.3644	-12.8247	-4.69463	-3.33732	-7.86762	3.61928	-1.9867	-17.3028	-0.237003	0.000547999
AAGTGACTTCCTACATCGGTG	0.00229262	0.00263244	0.0363636	0.0390756	-8.31354	-3.78584	-9.12756	-6.11583	-5.61965	-11.3663	-11.1841	-8.58352	-12.1204	-12.3743	-7.32607	-9.20523	-4.07674	-3.4532	-5.48086	2.90628	-1.70308	-15.9463	-0.212045	0.000547999
GGTGGTGAAGGTCATAACCTG	0.00054524	0.000665067	0.0363636	0.0390756	-9.62588	-3.45927	-10.6577	-8.14807	-5.55856	-9.36619	-10.9883	-11.998	-12.0952	-12.4535	-11.205	-12.2526	-3.47856	-3.41289	-7.45377	3.17266	-2.35263	-31.9787	-0.367147	0.000547999
GTGGTGAAGGTCATAACCTGC	0.00205652	0.00239738	0.0400568	0.0428925	-4.3432	-2.04232	-4.66515	-5.39936	-2.59074	-4.58078	-7.04283	-4.40021	-6.67031	-3.48886	-3.5252	-7.84091	-1.98114	-2.15856	-2.69851	1.84615	-1.52219	-21.5326	-0.0837541	0.0078293
CAGGCTCGCTCCAAGTATGGC	0.0222321	0.0234967	0.0363636	0.0390756	-6.39099	-3.20483	-6.61746	-6.26324	-6.37775	-6.2995	-6.48471	-5.66372	-12.1204	-7.1094	-6.89656	-8.65562	-2.85845	-3.83095	-3.40906	1.35394	-2.40603	-24.2303	-0.27998	0.000547999
TCAAACTAAACTCGTAGAGTT	0.000753097	0.00089006	0.0363636	0.0390756	-0.519048	0.893804	-0.592115	-0.624289	-0.0039077	-0.568606	-0.25209	-0.0186313	-2.06596	-0.558757	-1.37903	-0.942371	0.819634	1.01829	-1.50052	0.538435	-2.96366	-38.4717	-0.580381	0.000547999
TTGGACAATCCTGAATTAACA	4.87952727224387e-05	7.80862394858253e-05	0.0363636	0.0390756	-2.72831	-0.075601	-2.88605	-2.73242	-1.42672	-3.21382	-4.2328	-2.91069	-3.17877	-2.55851	-1.04654	-3.30171	-0.0836064	-0.0610441	-2.80069	0.808146	-3.2557	-36.4334	-0.430168	0.000547999
ATTGGTCAGCGTAAAATTCTG	0.591023	0.594961	0.608239	0.613567	0.825052	0.886354	0.722666	1.30246	0.622447	1.45213	0.611044	0.93198	0.193238	0.871252	0.652253	0.713442	0.857381	0.943587	-0.158495	0.341177	-0.391429	-10.1708	3.30877	0.333334
CAGCGTAAAATTCTGCCGGAT	0.00182544	0.00210259	0.0363636	0.0390756	-6.07162	-2.39919	-6.33379	-5.97821	-5.9533	-11.6586	-5.84337	-5.0954	-6.02538	-8.24473	-8.42442	-12.3189	-2.48604	-2.2922	-4.07191	2.07696	-2.34937	-38.1223	-0.314722	0.000547999
AAATTCTGCCGGATCCGAAGT	0.0163939	0.0174892	0.0363636	0.0390756	-1.23312	0.316765	-1.3359	-1.17264	-1.43847	-1.32935	-1.8192	-0.88885	-1.24759	-1.56272	-1.03012	-2.05572	0.171081	0.49772	-1.68661	0.4092	-4.24013	-22.7346	-1.51527	0.000547999
TGCCGGATCCGAAGTTCGGAT	0.000445902	0.000509297	0.0363636	0.0390756	-1.99411	-0.13984	-2.17326	-1.71775	-2.3052	-2.19206	-1.91853	-1.93846	-2.59659	-1.05491	-2.44423	-2.82152	-0.172083	-0.0952201	-2.01244	0.480681	-4.27061	-37.0863	-0.89846	0.000547999
GAAACTATCGTATACAGCGCG	0.000792363	0.000907157	0.0363636	0.0390756	-1.50192	-0.0517451	-1.63794	-1.36318	-2.15534	-1.6392	-1.41141	-0.958804	-2.96661	-1.47238	-2.20121	-1.77712	0.00435496	-0.125155	-1.55019	0.555511	-2.67563	-32.7947	-0.724904	0.000547999
AAACTATCGTATACAGCGCGC	0.0233672	0.0249999	0.0369318	0.0396621	-4.33705	-2.72005	-4.86542	-4.86617	-5.43541	-4.15283	-4.09704	-5.75478	-12.1934	-3.56572	-11.5131	-4.12112	-2.97316	-2.37757	-2.02354	1.57919	-1.1572	-31.3677	-0.069409	0.000547999
TGGCTCAGCGTTCTGGTAAAT	0.00409586	0.00441598	0.0363636	0.0390756	-5.12596	-2.30917	-5.33435	-4.89577	-5.59789	-5.28545	-5.42102	-4.38477	-5.62906	-4.71587	-5.75405	-5.8048	-2.31945	-2.28279	-2.93502	0.613159	-4.65676	-47.1021	-1.40505	0.000547999
CAGCGTTCTGGTAAATCTGAA	0.185997	0.190069	0.333239	0.339324	-0.530699	-0.326666	-0.560432	-0.570876	-1.22585	0.328479	-1.14374	-0.491033	-0.247875	-0.538374	-1.64991	-0.541974	-0.40145	-0.234816	-0.256325	0.643472	-0.462378	-14.3	2.12343	0.23256
AGCGTTCTGGTAAATCTGAAC	0.00273527	0.00299566	0.0363636	0.0390756	-2.56608	-1.02512	-2.7989	-3.13452	-4.24315	-1.94262	-2.42738	-1.93588	-2.8249	-3.01346	-2.52434	-2.99302	-1.05838	-0.949281	-1.72431	0.659579	-2.43033	-16.9882	-0.521219	0.000547999
GTAAATCTGAACTGGAAGCTT	0.000164191	0.00022885	0.0363636	0.0390756	-5.39499	-0.200494	-5.67264	-5.77282	-5.29792	-8.28632	-5.34355	-5.59865	-1.51168	-2.08298	-7.31913	-7.55087	-0.279819	-0.103399	-5.49076	1.86499	-2.52823	-33.8054	-0.300306	0.000547999
TGGAAGCTTTCGAAGTCGCTC	1.64378973486909e-05	2.61484551455458e-05	0.0363636	0.0390756	-1.87476	0.673341	-1.97231	-1.86398	-1.149	-2.74888	-1.78793	-1.32674	-3.30425	-1.94287	-2.80862	-2.58624	0.650903	0.715256	-2.63642	0.65559	-4.64996	-53.4566	-1.18923	0.000547999
TCGAAAACGTGCGTCCGACTG	0.00471455	0.00505265	0.0363636	0.0390756	-4.05458	-1.57335	-4.22203	-4.06715	-3.81726	-3.75919	-4.26997	-3.42492	-4.41983	-4.68181	-4.70918	-5.15527	-1.50138	-1.67893	-2.65527	0.53606	-4.90213	-32.416	-1.51473	0.000547999
TCGTAATGCTCTGGCAATGCG	0.00212319	0.00239331	0.0457386	0.0487332	-1.2267	-0.277711	-1.4702	-1.05934	-1.68681	-1.48043	-0.420409	-0.771322	-1.77454	-1.57362	-1.2267	-1.72953	-0.30492	-0.239904	-1.19138	0.38259	-2.52504	-15.9409	-0.0997284	0.0156647
CTCTGGCAATGCGTTGGATCG	0.00106999	0.00122232	0.0363636	0.0390756	-4.1395	-1.92424	-4.33224	-4.3388	-5.94172	-3.74305	-4.36033	-3.47371	-4.77112	-3.19452	-4.30485	-6.33933	-1.94438	-1.9049	-2.27226	0.980227	-2.43308	-21.5905	-0.498218	0.000547999
AAATCCATGGCTCTGCGCCTG	0.00733751	0.00790369	0.0363636	0.0390756	-0.958595	0.36644	-1.14834	-1.14982	-1.26465	-0.425444	-0.871485	-0.934836	-1.51357	-1.54268	-1.33456	-0.731514	0.441028	0.245501	-1.43942	0.34984	-3.83645	-21.8578	-0.85093	0.000547999
CCATGGCTCTGCGCCTGGCGA	0.276433	0.280828	0.392614	0.398539	-2.67446	-2.96923	-2.56775	-2.58292	-3.29485	-1.6615	-2.88678	-3.45491	-1.87664	-1.55028	-2.77661	-2.19032	-2.78788	-3.43419	0.64189	0.931252	0.674356	-1.26517	7.42983	0.224808
AAGGTACTGCAGTTAAGAAAC	0.00563135	0.00624227	0.141193	0.146207	-0.0973036	0.606434	-0.244114	0.186074	-0.376416	0.774387	-0.644958	0.434273	-0.421312	-0.304669	-0.269666	-0.0986398	0.589324	0.645069	-0.825428	0.371833	-1.46382	-18.5471	0.79959	0.131787
GTGAAGACGTTCACCGTATGG	0.0119769	0.0126949	0.0363636	0.0390756	-7.90031	-3.98838	-8.50671	-7.45189	-8.15317	-8.29885	-11.5396	-7.29817	-10.0794	-10.1731	-11.9381	-7.1704	-3.78761	-4.55252	-4.4399	1.99117	-2.31245	-25.6663	-0.352387	0.000547999
ACACTACCGTTGGTAATCCCT	0.0136506	0.0146103	0.116761	0.121321	-10.18	-5.44764	-10.9663	-6.56166	-5.0278	-11.2486	-11.1132	-12.4047	-12.2229	-12.1468	-12.1017	-12.1658	-5.86518	-4.94208	-5.28398	4.08088	-1.2086	-12.8478	0.27472	0.0620249
CTTCGGAATTTTAGTCACCAG	0.0016186	0.00184589	0.0363636	0.0390756	-9.36921	-4.38135	-10.3045	-7.98762	-6.50666	-11.5514	-10.8211	-11.767	-12.4078	-12.6794	-11.8651	-8.681	-4.36528	-4.4173	-5.9729	2.86138	-2.12885	-15.3025	-0.263399	0.000547999
TTTAGTCACCAGGCGGGCGCT	4.27800042465345e-05	6.69894774182352e-05	0.0363636	0.0390756	-9.71242	0.406145	-10.5582	-6.22742	-5.24449	-11.4147	-10.7531	-9.64246	-12.4261	-12.4353	-11.2117	-12.4137	0.512756	0.252187	-10.7789	3.42902	-3.05411	-72.2251	-0.608656	0.000547999
GCTTCGAGTAAGCAGCCCGCT	0.00130301	0.00144766	0.0363636	0.0390756	-6.15164	-3.15775	-6.38153	-8.85541	-4.94501	-7.36223	-6.18314	-6.12136	-9.10618	-6.29212	-6.53901	-5.5208	-3.19085	-3.11175	-3.23421	1.41255	-2.48383	-22.2034	-0.600084	0.000547999
GCCCGCTTTGGGCTACTTAAA	0.0125137	0.0132448	0.0363636	0.0390756	-2.15945	-0.811966	-2.37697	-1.56723	-1.46809	-2.79735	-2.66028	-2.17014	-2.73915	-2.50059	-2.44924	-1.94875	-0.729416	-0.950218	-1.47584	0.498084	-2.82387	-20.7214	-0.468088	0.00789047
AATTGAACGCCTAAAAGATAA	0.0076862	0.00847823	0.0363636	0.0390756	-4.49641	-2.47185	-4.74874	-5.9832	-3.85555	-4.64632	-8.74924	-4.46985	-11.758	-4.40163	-6.65776	-4.086	-2.59287	-2.31935	-2.49433	1.85315	-1.8635	-35.7599	-0.190114	0.000547999
TTGAACGCCTAAAAGATAAAC	1.19883444745934e-05	2.14703684068706e-05	0.0363636	0.0390756	-2.78905	0.371968	-2.94178	-2.67078	-2.08647	-3.19023	-3.88482	-2.03808	-4.45026	-2.84151	-4.42747	-2.90004	0.308498	0.42417	-3.27898	0.847061	-3.84883	-41.3322	-1.00356	0.000547999
TGAACGCCTAAAAGATAAACG	0.000623094	0.000758169	0.0363636	0.0390756	-10.2621	-3.78963	-11.0388	-7.43823	-6.51895	-11.2411	-11.2577	-11.8634	-11.7107	-12.9534	-11.4006	-12.4237	-4.01448	-3.58712	-7.12503	3.61286	-2.01768	-23.1707	-0.297696	0.000547999
ACGCCGGTAAAACCACTACCA	5.83778764450641e-06	1.15827988093124e-05	0.0363636	0.0390756	-4.6697	-0.450606	-4.93648	-4.66832	-5.00814	-6.41924	-4.22937	-5.21637	-7.13005	-5.39162	-4.19572	-4.22966	-0.483994	-0.363417	-4.51374	0.847366	-5.60657	-50.8683	-1.28103	0.000547999
GTTCATGACGGCGCGGCTACC	0.000245235	0.000297196	0.0363636	0.0390756	-0.743403	0.694871	-0.788709	-0.737725	-1.21611	-1.50355	-0.177177	-0.360981	-1.5957	-0.752964	-0.885346	-0.762473	0.723773	0.646701	-1.51547	0.442152	-3.60832	-25.0026	-0.987791	0.000547999
TGACGGCGCGGCTACCATGGA	0.000299447	0.000363383	0.0363636	0.0390756	-8.14855	-2.23194	-8.54721	-8.19492	-7.56477	-11.049	-11.1822	-11.3202	-9.92221	-7.22209	-7.66863	-8.2748	-2.40536	-2.02477	-6.56882	1.79396	-3.65505	-21.1054	-0.608916	0.000547999
GGCGCGGCTACCATGGACTGG	1.13173429392964e-05	1.67230267971431e-05	0.0363636	0.0390756	-4.45208	-0.594665	-4.69204	-4.80922	-4.41347	-4.26224	-4.68604	-5.35407	-6.13808	-5.19924	-3.98304	-4.16612	-0.594513	-0.595056	-4.06079	0.608969	-6.91907	-59.6563	-1.65837	0.000547999
GCGCGGCTACCATGGACTGGA	1.315873106646e-05	2.11218230791218e-05	0.0363636	0.0390756	-2.58692	0.333784	-2.7179	-2.97492	-2.35973	-2.2788	-2.82707	-2.59305	-4.63988	-2.87247	-2.42844	-2.76381	0.284449	0.39591	-3.01849	0.373849	-8.03629	-83.8722	-1.10415	0.000547999
GCTACCATGGACTGGATGGAG	0.0134771	0.0143798	0.120455	0.12512	-9.77497	-5.68097	-10.553	-8.79695	-5.01941	-11.2881	-11.2576	-11.6744	-11.9934	-12.3379	-9.21191	-11.8813	-5.64933	-5.70821	-5.03908	3.28237	-1.43705	-8.88474	0.52593	0.101568
CTACCATGGACTGGATGGAGC	0.000399767	0.000513101	0.0363636	0.0390756	-5.53877	-2.07268	-5.91331	-3.90534	-4.01839	-8.07586	-8.89449	-9.52679	-5.8916	-5.34422	-6.92718	-5.51358	-2.13083	-1.96585	-4.28756	2.13161	-2.00086	-37.0176	-0.378155	0.000547999
ATGGACTGGATGGAGCAGGAG	0.00599004	0.00653682	0.0528409	0.0560455	-10.1684	-5.09351	-11.0231	-7.50016	-5.67019	-11.9252	-11.4314	-11.867	-12.6134	-12.3858	-11.7987	-12.093	-4.97137	-5.34645	-5.62528	2.71716	-1.87977	-17.7404	-0.0144597	0.0156647
TGGACTGGATGGAGCAGGAGC	0.000490429	0.000594088	0.0363636	0.0390756	-1.339	-0.0466744	-1.39213	-1.3805	-1.36313	-0.87666	-1.8188	-0.5259	-2.71812	-1.43048	-1.98014	-1.26084	-0.0416595	-0.0529201	-1.33613	0.512222	-2.44557	-32.2116	-0.405772	0.000547999
CGCGTAAACATCATCGACACC	1.7067343421053e-06	5.66592519551005e-06	0.0363636	0.0390756	-6.04524	1.09461	-6.60374	-5.07441	-4.39963	-6.96756	-6.15508	-5.54195	-7.82036	-7.28675	-6.79955	-9.89673	1.0896	1.10351	-7.53287	1.51078	-5.01411	-53.7845	-1.15418	0.000547999
GCGTAAACATCATCGACACCC	0.000310118	0.000354914	0.0363636	0.0390756	-1.76544	0.686677	-1.91156	-1.62825	-1.46217	-1.90009	-1.63637	-1.75581	-2.1777	-2.27443	-2.24313	-2.15856	0.675988	0.701881	-2.62761	0.338252	-7.24562	-56.4922	-2.81786	0.000547999
CGGGGCACGTTGACTTCACCA	4.38016265122986e-07	1.83519334061553e-06	0.0363636	0.0390756	-3.46767	0.693917	-3.55863	-3.75278	-2.70427	-3.32886	-3.61915	-3.49956	-5.3733	-3.36565	-3.76013	-3.57154	0.695533	0.691199	-4.27692	0.356011	-13.3	-74.9147	-1.7998	0.000547999
ACGTTGACTTCACCATCGAAG	4.18572619621497e-05	6.97606956114334e-05	0.0363636	0.0390756	-0.164017	1.34094	-0.216602	-1.19151	-0.0416773	-0.191322	0.39626	0.129753	-1.65007	-0.20658	-0.745719	-0.251724	1.32848	1.37336	-1.56003	0.520808	-3.16094	-52.0968	-0.705943	0.000547999
CGCATTGCGTTCGTTAACAAA	0.00467863	0.00510532	0.0363636	0.0390756	-5.8769	-2.50987	-6.30303	-4.05558	-6.43164	-7.07214	-8.86368	-4.85165	-7.77656	-5.80254	-7.12298	-5.64703	-2.8106	-2.13995	-3.8822	1.35872	-2.59601	-28.1412	-0.700682	0.000547999
AACAAAATGGACCGCATGGGC	0.0011259	0.00129194	0.0363636	0.0390756	-0.872815	1.16803	-0.944115	-0.935696	-0.266289	-0.782541	-0.706464	-1.17602	-2.03032	-0.846174	-1.144	-1.37071	1.06695	1.32679	-2.207	0.395226	-5.61912	-37.7846	-1.42968	0.000547999
GACCGCATGGGCGCGAACTTC	0.00182174	0.00201726	0.0363636	0.0390756	-3.26106	-1.63304	-3.77644	-3.2212	-3.03134	-2.74147	-4.05911	-4.09738	-4.03241	-3.87919	-3.05818	-5.05869	-1.66036	-1.60345	-2.11264	0.788929	-2.5261	-18.9335	-0.715707	0.000547999
GTTGGTCAGATCAAATCCCGT	0.00145605	0.00163154	0.0363636	0.0390756	-2.41369	-0.504825	-2.53562	-3.77207	-2.38888	-2.87911	-2.26241	-2.274	-3.08346	-1.6577	-2.6342	-2.56656	-0.593467	-0.369796	-2.05327	0.560814	-3.61647	-25.843	-0.909462	0.000547999
CAGATCAAATCCCGTCTGGGC	0.000152824	0.000202893	0.0363636	0.0390756	-6.2207	-2.25607	-6.48716	-6.14916	-6.47717	-6.37863	-4.94512	-8.79967	-9.76684	-5.6216	-7.3269	-6.75394	-2.18212	-2.37385	-4.29027	1.27031	-3.6147	-27.7096	-0.792798	0.000547999
CGCTGCAGCTGGCGATTGGCG	0.00130417	0.00148493	0.0363636	0.0390756	-1.65477	-0.485358	-1.79557	-1.9334	-1.682	-1.77599	-1.36751	-1.03391	-3.02649	-1.44449	-2.24596	-2.08257	-0.490182	-0.476939	-1.28761	0.506256	-2.45408	-27.4024	-0.478018	0.000547999
TGCAGCTGGCGATTGGCGCTG	0.000505557	0.000597101	0.0363636	0.0390756	-9.45589	-2.71334	-10.1916	-7.80568	-6.92439	-11.4224	-11.1961	-12.2086	-10.0014	-9.3434	-11.3389	-12.2273	-2.94182	-2.31507	-7.54259	2.41496	-3.11102	-33.1697	-0.501284	0.000547999
TTCACCGGTGTTGTTGACCTG	0.000733235	0.000885818	0.0363636	0.0390756	-8.35991	-2.86221	-9.77583	-7.74995	-5.06522	-12.088	-8.72909	-11.8081	-12.8458	-6.70322	-11.7936	-12.4324	-2.78464	-2.96952	-6.92043	3.7512	-1.8745	-22.2042	-0.248346	0.000547999
GGTGTTGTTGACCTGGTGAAA	0.047636	0.0496789	0.130966	0.135803	-3.09956	-1.98808	-3.63593	-3.80619	-3.70547	-3.88819	-1.62491	-2.41128	-4.78129	-3.09487	-2.80949	-3.93227	-2.24412	-1.70483	-1.52015	0.895784	-1.37184	-13.9246	0.630943	0.0781324
GGTGAAAATGAAAGCCATCAA	8.05745971261596e-05	0.000106294	0.0363636	0.0390756	-8.50908	0.11384	-9.351	-7.17717	-6.06985	-9.094	-7.5009	-11.4402	-9.97779	-12.1964	-11.6687	-9.79347	0.143326	0.0380107	-9.4512	2.35884	-3.96557	-60.7358	-0.634056	0.000547999
GTGAAAATGAAAGCCATCAAC	5.27619061403117e-07	2.73671756802509e-06	0.0363636	0.0390756	-5.21238	1.22692	-5.45869	-4.82717	-3.68235	-5.05144	-5.25784	-5.59794	-6.95858	-5.55784	-5.66085	-8.44571	1.17174	1.31177	-6.67354	1.08137	-6.42183	-56.067	-1.48388	0.000547999
AAATGAAAGCCATCAACTGGA	5.42909496282002e-05	7.84104614248291e-05	0.0363636	0.0390756	-6.81886	0.665043	-7.55767	-5.6942	-4.70816	-7.02506	-7.77127	-4.65536	-12.2789	-8.21622	-8.5111	-9.97886	0.584145	0.771271	-8.26069	2.42485	-3.31141	-46.1407	-0.873557	0.000547999
ATGCTGGCGTAACCTTCACCT	0.000281053	0.000361438	0.0363636	0.0390756	-7.5756	1.58791	-8.48714	-5.35098	-4.23551	-11.2585	-7.87891	-1.27723	-11.9969	-8.70942	-9.23342	-12.4359	1.53002	1.6695	-10.0465	4.26972	-2.33703	-47.4874	-0.48083	0.000547999
GAAGACATCCCGGCTGACATG	2.01939895041347e-07	1.56083634659261e-06	0.0363636	0.0390756	-5.46739	1.01279	-5.87364	-4.30992	-4.30156	-6.2963	-5.30911	-5.95989	-7.06416	-5.36767	-7.35557	-7.26076	0.907455	1.18182	-6.95812	1.31876	-5.01204	-62.7537	-1.87197	0.000547999
AAGACATCCCGGCTGACATGC	0.000373645	0.0004372	0.0363636	0.0390756	-0.856579	1.07148	-0.925367	-0.875269	-0.363625	-0.925063	-0.35228	-0.43883	-1.72618	-1.04762	-1.04239	-1.35383	1.02162	1.14986	-1.97603	0.501335	-3.95356	-36.9265	-1.2849	0.000547999
CGGCTGACATGCAGGAACTGG	0.00168034	0.00184504	0.0363636	0.0390756	-2.09581	-0.213624	-2.16002	-2.37281	-1.71649	-2.40109	-2.30828	-1.42723	-2.11457	-2.03288	-2.22862	-2.18351	-0.189112	-0.270013	-1.93746	0.283714	-6.62995	-35.1938	-1.642	0.000547999
CTGACATGCAGGAACTGGCTG	6.75270359309667e-05	9.72917901883726e-05	0.0363636	0.0390756	-9.85289	0.684224	-10.6822	-5.75327	-5.41388	-11.4079	-11.615	-12.1049	-12.3453	-12.7342	-11.3725	-10.0941	0.646983	0.729334	-11.2724	4.01468	-2.84527	-61.8583	-0.705504	0.000547999
GAACTGGCTGAAGAATGGCAC	3.96478378313844e-08	7.16245392684008e-07	0.0363636	0.0390756	-5.03296	1.07968	-5.34183	-4.36147	-4.16621	-6.47136	-5.1742	-4.85282	-6.46198	-5.08388	-5.79156	-6.36469	1.09306	1.05122	-6.40024	0.950405	-6.60534	-79.6348	-2.36812	0.000547999
CAGAACCTGATCGAGTCCGCA	0.00120757	0.00136189	0.0363636	0.0390756	-1.36958	1.01173	-1.6048	-2.1836	-0.806457	-1.691	-0.918846	-0.786982	-1.89719	-1.36958	-1.66379	-1.73233	0.928969	1.18503	-2.64531	0.48961	-5.19937	-36.5495	-1.49386	0.000547999
TCGAGTCCGCAGCGGAAGCGT	3.84236114083654e-05	5.19314228327146e-05	0.0363636	0.0390756	-4.47006	-0.00773461	-4.77272	-3.99801	-4.52394	-3.35536	-5.56708	-5.08067	-6.55996	-4.8483	-5.16785	-3.69142	-0.105449	0.137417	-4.76983	0.962735	-4.76423	-44.2612	-1.29356	0.000547999
AGTCCGCAGCGGAAGCGTCTG	0.000158688	0.000199338	0.0363636	0.0390756	-6.98778	0.278562	-7.81547	-6.42089	-5.08636	-11.3803	-8.04808	-8.6189	-12.4565	-5.6765	-7.31544	-8.57057	0.205025	0.408854	-8.08434	2.28148	-3.78801	-38.9528	-0.721376	0.000547999
GCGGAAGCGTCTGAAGAGCTG	0.000155506	0.000191167	0.0363636	0.0390756	-3.4965	-0.226667	-3.65634	-3.27633	-2.88238	-3.74216	-2.85497	-3.5821	-4.43456	-3.75863	-3.76578	-5.31526	-0.315928	-0.104873	-3.39812	0.617316	-5.31392	-34.2474	-1.3578	0.000547999
CGGAAGCGTCTGAAGAGCTGA	0.00429654	0.00475163	0.0494318	0.0525515	-1.29131	-0.304643	-1.40025	-1.19147	-2.40302	-1.16916	-0.481604	-2.10015	-1.29676	-1.543	-3.23021	-1.38247	-0.252234	-0.362762	-1.08618	0.719971	-1.73098	-24.4901	-0.0178785	0.0234639
GAAGAGCTGATGGAAAAATAC	0.00433457	0.00469346	0.0363636	0.0390756	-4.93589	-2.13249	-5.21538	-4.67948	-4.47116	-4.75685	-5.56909	-6.50781	-6.77764	-5.26965	-4.76509	-6.21102	-2.01004	-2.37534	-3.05119	0.846247	-3.55107	-20.586	-1.04118	0.000547999
TGATGGAAAAATACCTGGGTG	0.0094156	0.0102172	0.0852273	0.08918	-10.0145	-5.67779	-10.8925	-7.30126	-5.74344	-11.5035	-11.0889	-11.998	-11.9727	-12.8186	-11.0662	-12.3906	-5.99429	-5.31583	-5.34619	3.23396	-1.35035	-14.0392	0.187346	0.0625095
TGGAAAAATACCTGGGTGGTG	0.00867546	0.00942418	0.0508523	0.0539523	-8.24761	-4.39103	-9.00429	-8.31854	-5.86271	-11.6819	-5.58002	-11.5746	-10.107	-12.7429	-11.5073	-7.21947	-4.14012	-4.80616	-4.19765	3.51158	-1.1693	-17.2435	-0.0973441	0.0078293
TGGGTGGTGAAGAACTGACTG	1.05452164686179e-07	9.06416407323132e-07	0.0363636	0.0390756	-4.29128	0.710917	-4.52237	-3.70011	-3.14707	-4.82435	-4.34035	-5.02266	-5.10584	-4.49587	-4.96247	-4.08278	0.735171	0.66269	-5.18011	0.721962	-7.00231	-62.3599	-2.24371	0.000547999
ACGGCTCTGCGTCAGCGCGTT	0.00524264	0.00570666	0.0366477	0.0393684	-2.98244	-1.80673	-3.53438	-3.66899	-2.76364	-2.65514	-3.89812	-2.9702	-4.94395	-3.57252	-4.47643	-2.45647	-1.86027	-1.72635	-1.59322	0.899631	-1.7934	-16.2232	-0.29751	0.000547999
GTAACCTGTGGTTCCGCATTT	3.07460178489001e-06	6.64576857508667e-06	0.0363636	0.0390756	-6.87308	-0.323069	-7.22907	-6.66142	-6.13098	-7.28047	-7.08374	-9.64857	-8.88221	-6.539	-8.10425	-7.48206	-0.245585	-0.452176	-6.7433	1.0983	-6.1834	-65.6591	-1.35129	0.000547999
GTACCTGCGATCAACGGTATC	0.236566	0.240365	0.409659	0.415588	0.0575628	0.222912	0.00637985	0.213604	-0.307108	0.182391	0.112337	0.401573	-0.594299	-0.407306	-0.0837756	0.00202249	0.316029	0.0968187	-0.239029	0.347694	-0.667086	-7.79095	1.57409	0.226564
ACGACGGTAAAGACACTCCTG	0.000198608	0.000252661	0.0363636	0.0390756	-6.0835	-0.471519	-6.53924	-4.29801	-5.29072	-7.70873	-11.2485	-6.33471	-8.92903	-5.20055	-8.24137	-6.32182	-0.456026	-0.511448	-6.04097	1.92695	-3.20611	-55.1455	-0.534618	0.000547999
CTGAGCGTCACGCTAGCGACG	1.20970401549391e-06	4.68874928470717e-06	0.0363636	0.0390756	-4.54859	-0.0607294	-4.7268	-4.73574	-4.22542	-4.2088	-5.75253	-4.72484	-7.26181	-6.33515	-4.71588	-4.23669	-0.0820805	-0.0189499	-4.70159	0.897156	-5.59704	-89.4964	-1.26375	0.000547999
AAAATCGCTACCGACCCGTTC	4.05652140208131e-05	6.38924431365434e-05	0.0363636	0.0390756	-10.163	0.9602	-10.9867	-6.25412	-4.72919	-11.9913	-10.6954	-11.8399	-12.4969	-12.1927	-11.809	-12.0595	0.853364	1.15821	-12.0036	4.16868	-2.81468	-55.45	-0.666396	0.000547999
TGAACTCCGTGAAATCCGCAC	7.41567883569025e-06	1.44745794522878e-05	0.0363636	0.0390756	-4.16365	0.813279	-4.63178	-3.42652	-2.288	-5.4153	-4.69012	-4.17307	-5.40941	-4.89661	-5.39871	-3.55715	0.684825	1.02516	-5.46908	0.953196	-5.13655	-44.8628	-1.34989	0.000547999
TTCAGATGCACGCTAACAAAC	0.00125265	0.00144658	0.0363636	0.0390756	-7.57318	-2.9825	-8.24504	-6.36942	-5.22232	-7.11686	-11.4177	-8.06196	-10.1003	-9.1592	-7.83107	-12.5692	-2.94266	-3.06543	-5.24382	2.4096	-2.35295	-20.6338	-0.317697	0.000547999
CTAACAAACGTGAAGAGATCA	0.00157062	0.00181931	0.0710227	0.0746765	-8.74397	-3.74834	-9.2874	-8.16781	-3.89584	-11.2981	-8.81446	-8.76354	-12.3216	-9.99197	-9.16541	-12.2931	-3.7651	-3.74259	-5.56073	2.81054	-1.76071	-19.6178	0.134055	0.0546984
GAAGAGATCAAAGAAGTTCGC	0.0012818	0.00143461	0.0363636	0.0390756	-1.23124	0.212323	-1.36153	-1.36352	-0.942529	-2.10793	-1.57968	-1.04007	-2.53514	-1.21482	-1.56967	-1.16363	0.147712	0.290976	-1.65113	0.436663	-3.69203	-20.8045	-0.937224	0.000547999
GACATCGCTGCGGCGATCGGC	0.0783343	0.0809082	0.296591	0.30263	-0.20828	0.0786869	-0.265443	-0.240571	0.0112809	0.11275	-0.217621	0.228356	-0.742338	-0.364474	-0.48132	-0.63656	0.0449863	0.121001	-0.328996	0.372852	-0.753229	-9.99678	1.02499	0.240312
ATCGGCCTGAAAGACGTTACC	4.17439637973575e-05	6.2748889307175e-05	0.0363636	0.0390756	-9.2549	0.548962	-10.1204	-6.29756	-5.86471	-11.3818	-8.73834	-12.4333	-11.861	-9.83017	-11.3831	-12.002	0.485244	0.662606	-10.6983	3.47671	-3.262	-42.7873	-0.942499	0.000547999
ACGGGTGATACCCTGTGCGAT	0.00850616	0.00900002	0.0363636	0.0390756	-1.78929	-0.784572	-2.01398	-2.12471	-1.44218	-2.04226	-1.78929	-1.48865	-2.23945	-1.43377	-2.18231	-2.18473	-0.783375	-0.785828	-1.18108	0.386895	-2.60212	-20.1999	-0.733083	0.000547999
GATCCGGATCATCCGATCATC	5.13521583707284e-07	2.45973102058749e-06	0.0363636	0.0390756	-1.25279	1.13743	-1.50473	-1.02817	-1.08904	-1.23287	-1.10814	-1.50473	-2.53252	-2.10793	-1.87328	-1.67341	1.14629	1.13067	-2.65637	0.556671	-4.99704	-59.2148	-1.53637	0.000547999
ATCCGGATCATCCGATCATCC	5.75732049355083e-05	7.23101538677211e-05	0.0363636	0.0390756	-1.06616	1.09868	-1.15961	-1.28129	-0.586206	-0.754647	-1.19983	-0.38572	-1.87653	-1.07975	-1.30002	-1.22267	1.07054	1.14122	-2.24967	0.408153	-5.51816	-45.602	-1.63222	0.000547999
CATCCGATCATCCTGGAGCGT	4.45834689427245e-05	6.90943230697221e-05	0.0363636	0.0390756	-9.58372	0.685828	-10.3217	-5.63279	-5.17722	-11.4268	-11.2504	-12.2509	-12.6325	-10.3262	-11.3853	-9.88756	0.727508	0.636719	-10.8905	3.94041	-2.57842	-110.828	-0.60702	0.000547999
ATCCGATCATCCTGGAGCGTA	0.000703055	0.00084779	0.0363636	0.0390756	-10.0908	-3.71975	-11.0146	-7.26814	-6.32532	-11.7043	-11.3262	-11.7487	-12.5488	-12.4767	-11.8429	-12.3049	-3.94159	-3.32249	-7.34355	3.05192	-2.31444	-28.343	-0.329462	0.000547999
TCCTGGAGCGTATGGAATTCC	0.000393687	0.00048996	0.0363636	0.0390756	-7.1149	-2.17228	-8.51748	-6.64405	-5.72867	-11.399	-11.1025	-9.57652	-9.79068	-12.3332	-6.57814	-6.91441	-2.17164	-2.17637	-6.0954	3.04892	-1.95438	-43.261	-0.475967	0.000547999
AGCCGGTAATCTCCATTGCTG	4.96448440968918e-05	7.11041023956312e-05	0.0363636	0.0390756	-9.2165	0.670877	-9.90672	-6.56305	-5.29645	-11.4934	-11.0717	-11.9421	-12.6949	-10.1277	-9.18994	-10.191	0.547644	0.854687	-10.7941	3.56292	-3.30625	-32.8558	-0.678578	0.000547999
GTAATCTCCATTGCTGTTGAG	4.72311774599149e-05	6.10451745312163e-05	0.0363636	0.0390756	-1.49974	0.763891	-1.84011	-2.39799	-1.26778	-1.50112	-1.84392	-2.34054	-2.00933	-1.21704	-1.01537	-2.46787	0.708988	0.836128	-2.65767	0.494542	-4.96572	-43.4565	-1.40099	0.000547999
GAGCCGAAAACCAAAGCTGAC	0.00667734	0.00733006	0.0363636	0.0390756	-0.959791	0.306055	-1.01074	-1.09463	-0.29234	-0.886453	-0.946368	-0.969264	-2.80617	-1.17358	-1.39729	-0.902931	0.125823	0.468034	-1.35301	0.412927	-3.07651	-23.5233	-0.490649	0.000547999
AGCCGAAAACCAAAGCTGACC	0.0019663	0.00220805	0.0363636	0.0390756	-3.18427	-0.497073	-3.39567	-3.46137	-2.68625	-3.78087	-3.48648	-3.09881	-3.86947	-2.70363	-3.03632	-4.18306	-0.641161	-0.326216	-2.91061	0.613423	-4.60298	-40.7294	-1.67163	0.000547999
ACCAAAGCTGACCAGGAAAAA	0.00995918	0.0107016	0.0877841	0.091832	-10.212	-5.31098	-10.9661	-7.23307	-5.25099	-11.4495	-11.243	-11.4626	-12.2143	-12.1603	-11.3126	-12.5673	-5.79727	-4.95674	-5.61954	3.83418	-1.4162	-17.357	0.14192	0.0620249
CAGGAAAAAATGGGTCTGGCT	0.000544697	0.000653275	0.0363636	0.0390756	-7.37989	-3.17598	-7.94618	-7.33718	-6.45763	-6.81338	-6.49308	-8.38328	-9.89199	-9.71943	-8.3173	-12.1421	-3.1511	-3.21858	-4.60232	1.72329	-2.81069	-29.0468	-0.469263	0.000547999
AGAAGACCCGTCTTTCCGCGT	1.26510424321893e-05	2.17230813483695e-05	0.0363636	0.0390756	-1.47557	0.863154	-1.5331	-1.24052	-1.50733	-1.405	-1.68478	-1.43298	-3.10297	-1.45986	-1.58632	-2.44005	0.914517	0.789563	-2.4165	0.337731	-7.29081	-48.9482	-1.23684	0.000547999
CGTCTTTCCGCGTATGGACTG	0.00641202	0.00698189	0.0363636	0.0390756	-6.6585	-2.95608	-6.98367	-7.25884	-6.81754	-5.77838	-5.87923	-6.57112	-9.98956	-7.59321	-6.44048	-13.0015	-2.65249	-3.42414	-3.79524	1.45477	-2.41324	-19.9141	-0.281117	0.000547999
AACCAGACCATTATCGCCGGT	4.23383050274946e-05	6.63240927214432e-05	0.0363636	0.0390756	-10.2375	1.02077	-11.0666	-5.86638	-5.24311	-11.7755	-11.3783	-12.0858	-12.3207	-12.7514	-11.638	-12.1542	1.0166	1.03664	-12.3615	4.07172	-3.05316	-87.0706	-0.720097	0.000547999
GTATGAAGCGTGAATTCAACG	0.00275688	0.00313994	0.0363636	0.0390756	-6.76978	-3.65217	-7.30843	-7.33651	-5.08814	-5.79773	-11.2004	-8.31149	-6.59019	-8.71816	-11.4297	-6.35371	-3.73949	-3.50722	-4.11886	1.98778	-2.1877	-25.1329	-0.238955	0.000547999
GCTTACCGTGAAGCGATTCGC	0.00177132	0.00195571	0.0363636	0.0390756	-4.53816	-1.24316	-4.85386	-6.39626	-3.92445	-4.41218	-5.49668	-4.41691	-5.37493	-3.97372	-5.42141	-4.87684	-1.12964	-1.47573	-3.44462	0.905874	-3.85634	-25.5907	-1.31016	0.000547999
TTCGCGCGAAAGTTACCGATA	1.32301698851819e-05	1.81967280090635e-05	0.0363636	0.0390756	-2.9088	0.569576	-2.97266	-2.97217	-2.61475	-3.11671	-2.94758	-2.61046	-4.37289	-2.8646	-3.22818	-3.01371	0.570096	0.569505	-3.54773	0.326292	-11.3347	-74.7401	-2.16988	0.000547999
ACCGATATCGAAGGTAAACAT	2.82125445385018e-05	4.74510943412267e-05	0.0363636	0.0390756	-9.27933	2.22763	-10.1797	-5.21095	-3.94682	-9.08778	-11.1694	-11.843	-11.8411	-12.3137	-11.303	-9.67917	2.14222	2.3429	-12.5616	3.93394	-3.28457	-66.9078	-0.867521	0.000547999
GTTGTTATCGACATGTACCCG	0.00354159	0.00384584	0.0363636	0.0390756	-4.71355	-2.15325	-4.84214	-4.83337	-5.52951	-3.96962	-4.60128	-4.56372	-5.5281	-4.73041	-6.05931	-4.83429	-2.23332	-1.99608	-2.71335	0.63883	-4.07802	-27.1406	-1.32837	0.000547999
TTGTTATCGACATGTACCCGC	0.00261357	0.00301831	0.0514205	0.054588	-3.62157	-1.51969	-3.7575	-3.68342	-2.2433	-3.19456	-4.28653	-4.10206	-1.73228	-3.71304	-5.9562	-6.44344	-1.47566	-1.61104	-2.29781	1.60799	-1.2958	-24.6606	-0.00205555	0.0234639
CCGCTGGAGCCGGGTTCCAAC	0.00402261	0.00435311	0.0363636	0.0390756	-1.61051	-0.145919	-1.69145	-1.69763	-1.47948	-2.17415	-1.60865	-1.89752	-1.75169	-1.78641	-1.27692	-1.51888	-0.147178	-0.143586	-1.53282	0.279765	-5.44946	-34.4964	-1.67799	0.000547999
CGGGTTCCAACCCGAAAGGCT	4.0165040364528e-05	6.41244189301564e-05	0.0363636	0.0390756	-10.1251	-0.571645	-11.0551	-6.54378	-6.05075	-11.6791	-11.3335	-12.1664	-12.9442	-11.8546	-11.3268	-12.1341	-0.669991	-0.420838	-10.2835	3.46759	-2.92027	-50.1592	-0.701867	0.000547999
CCGGCCGTTGATAAAGGTATC	0.000498413	0.000570725	0.0363636	0.0390756	-3.89945	-1.51684	-4.01128	-3.8968	-3.21162	-4.58693	-4.29289	-3.83351	-4.32589	-3.71267	-6.46786	-3.97101	-1.5487	-1.49157	-2.56153	0.578792	-4.56361	-31.1723	-0.736658	0.000547999
CGGCCGTTGATAAAGGTATCC	0.000179425	0.000232597	0.0363636	0.0390756	-4.01389	-1.52621	-4.24996	-5.65606	-4.04535	-4.24279	-4.5609	-2.90606	-5.61054	-3.55677	-3.80766	-6.18374	-1.55216	-1.46981	-2.67267	1.13586	-2.7049	-27.6264	-0.670912	0.000547999
GATAAAGGTATCCAGGAGCAG	0.000336563	0.000417166	0.0363636	0.0390756	-4.37152	-1.23085	-4.53562	-4.37413	-4.99004	-4.30307	-8.69729	-4.38128	-5.1996	-4.10497	-3.89257	-6.10995	-1.19035	-1.36066	-3.27033	0.747766	-4.56438	-30.6548	-0.477481	0.000547999
TCTTACCATGACGTTGACTCC	2.34029340714211e-06	7.18850182608657e-06	0.0363636	0.0390756	-5.39652	0.71427	-5.61192	-5.36101	-4.45022	-5.21348	-6.61464	-4.99357	-9.04749	-8.31492	-5.84222	-5.79632	0.715495	0.712949	-6.48764	1.20223	-5.67299	-118.271	-1.18212	0.000547999
CTTACCATGACGTTGACTCCT	0.0104667	0.0112781	0.101989	0.106343	-10.1917	-5.67144	-11.0497	-7.51417	-5.40753	-11.6358	-10.9225	-12.0044	-12.6479	-13.1343	-11.3555	-12.407	-5.80436	-5.32458	-5.34465	4.06107	-1.31759	-9.82642	0.0975853	0.0546984
TGGCTGCGTCTATTGCCTTTA	0.000249049	0.000300095	0.0363636	0.0390756	-2.65075	-0.147532	-2.93758	-2.53703	-2.93758	-2.49389	-2.46133	-3.9383	-3.75297	-3.30926	-3.55448	-2.57739	-0.227233	-0.0317182	-2.93855	0.55531	-4.8108	-37.658	-1.66819	0.000547999
AGAAAGCAAAACCAGTTCTGC	2.30761102456963e-07	1.80193212424414e-06	0.0363636	0.0390756	-2.93958	1.37892	-3.08915	-3.08372	-2.40477	-2.85819	-3.50225	-2.30299	-4.19582	-2.85967	-4.06805	-4.92571	1.35258	1.41243	-4.48465	0.75725	-5.76507	-75.7011	-1.83869	0.000547999
CCAGTTCTGCTTGAGCCGATC	0.0018306	0.00203774	0.0363636	0.0390756	-1.96606	0.0643343	-2.15293	-2.17766	-1.88059	-2.48855	-2.46434	-2.26494	-2.28459	-1.16007	-1.93418	-1.53363	-0.0125149	0.189021	-2.23489	0.404081	-5.00939	-25.7297	-1.277	0.000547999
TGCTTGAGCCGATCATGAAGG	0.00494695	0.00547207	0.0380682	0.0408277	-7.74445	-4.43856	-9.374	-6.76611	-6.23322	-11.3377	-11.369	-7.1611	-12.4425	-12.8089	-7.31308	-12.5387	-4.42062	-4.5069	-4.5113	2.88414	-1.73636	-26.232	-0.168478	0.000547999
AGCCGATCATGAAGGTTGAGG	2.95704317770003e-06	8.40789180635757e-06	0.0363636	0.0390756	-4.68931	0.107482	-4.84285	-5.2501	-3.28609	-4.71753	-4.76313	-5.06611	-7.82106	-4.82898	-4.02292	-4.79788	0.0926495	0.147226	-4.95629	0.675851	-7.07477	-67.7254	-1.10539	0.000547999
ATGAAGGTTGAGGTAGAAACG	0.139232	0.142922	0.243182	0.249032	0.933357	1.09752	0.854817	0.727006	0.940506	1.10921	0.823971	1.07277	0.30478	0.822912	1.10675	0.0579278	1.01339	1.24975	-0.289163	0.311251	-0.808842	-9.38193	0.867728	0.164066
TGAAGGTTGAGGTAGAAACGC	0.000952059	0.00111487	0.0366477	0.0393699	-0.567605	0.459571	-0.655776	-0.560688	-0.515128	-0.814807	-0.661773	0.0850399	-1.94986	-0.757753	-1.3432	-0.286625	0.501676	0.406972	-1.07511	0.573556	-2.05785	-28.0365	-0.343681	0.000547999
AGGTTGAGGTAGAAACGCCGG	3.63102041982716e-06	9.48660500106245e-06	0.0363636	0.0390756	-7.51944	-0.915647	-7.91104	-6.38519	-5.3959	-7.65937	-7.50436	-9.762	-9.8192	-9.35845	-8.45722	-7.59816	-0.93279	-0.901073	-6.99453	1.56568	-4.22314	-52.0678	-1.04576	0.000547999
ACCGGTGACGTTATCGGTGAC	0.00017516	0.000218075	0.0363636	0.0390756	-4.7888	-1.57289	-4.97143	-5.58427	-2.6586	-5.1068	-4.73161	-4.80137	-5.31332	-5.06163	-5.35236	-3.87361	-1.57289	-1.56903	-3.48432	0.780935	-3.88596	-25.9526	-0.672679	0.000547999
CGTCGCGGTATGCTGCGCGGT	0.0232237	0.0244842	0.0366477	0.0393694	-2.70003	-1.31765	-2.82337	-2.76129	-3.23447	-2.73651	-2.37359	-1.87865	-3.523	-3.43472	-3.76801	-2.5647	-1.53192	-1.08531	-1.71441	0.705471	-2.29466	-15.1846	-0.561707	0.000547999
GTCGCGGTATGCTGCGCGGTC	5.07700553848464e-05	7.58672131951739e-05	0.0363636	0.0390756	-9.57642	-1.625	-10.3995	-9.17025	-7.82393	-7.6474	-11.283	-11.7191	-12.3273	-12.081	-11.5855	-12.8465	-1.58575	-1.75771	-8.55234	2.97979	-3.10031	-41.7031	-0.751154	0.000547999
GTATGCTGCGCGGTCAGGAAT	0.000187189	0.000222788	0.0363636	0.0390756	-3.59848	0.441588	-3.70513	-3.52505	-3.2103	-4.54483	-3.38946	-3.8012	-4.48939	-3.76783	-3.59897	-3.77921	0.353138	0.53543	-4.15311	0.457165	-9.07882	-57.7233	-2.86711	0.000547999
TGACTGGCGTTAAAATCCACG	0.00213516	0.00240996	0.0363636	0.0390756	-1.80317	0.899077	-1.91896	-1.21506	-1.19149	-1.86107	-1.95565	-2.43578	-2.02771	-1.22934	-1.97814	-2.27198	0.791538	1.08661	-2.81884	0.511959	-5.15081	-40.3265	-1.94726	0.000547999
AAAGGTCGCGCATCATACACC	0.000243385	0.000282344	0.0363636	0.0390756	-5.60293	0.812551	-5.88689	-5.41949	-4.22628	-5.91663	-5.84251	-6.1791	-11.9223	-5.20815	-6.84825	-6.27054	0.729587	0.945367	-6.68456	1.01974	-6.71226	-57.4224	-0.685622	0.000547999
AAGGTCGCGCATCATACACCA	0.0128136	0.0137261	0.0534091	0.0566915	-9.82202	-4.72072	-10.8385	-7.85974	-5.52454	-11.5885	-11.4793	-11.7815	-12.1775	-12.6076	-11.1825	-12.4115	-5.46036	-4.03288	-6.29292	2.91897	-1.87658	-19.7115	-0.0114186	0.0310272
GCATCATACACCATGGAATTC	0.000927506	0.00105076	0.0363636	0.0390756	-3.89762	-0.928149	-4.16026	-4.92095	-2.55901	-3.87991	-4.59841	-4.49455	-5.84845	-2.71946	-4.15036	-3.78991	-1.09401	-0.7346	-3.13109	1.00766	-3.15096	-23.7291	-0.679804	0.000547999
TTCCTGAAGTATGATGATGCA	1.65310215474578e-06	3.99629617625136e-06	0.0363636	0.0390756	-2.25202	1.1583	-2.3558	-2.69783	-2.08432	-2.39871	-2.09862	-2.15005	-3.98162	-2.22393	-2.42668	-3.37641	1.11136	1.24396	-3.54686	0.361558	-10.4783	-76.412	-1.70298	0.000547999
AAGCCCGTGGTAAGTAATCCA	4.05868988046574e-05	6.18616511588904e-05	0.0363636	0.0390756	-10.2208	0.805354	-11.0458	-6.44028	-5.65343	-11.9136	-11.4417	-12.1796	-12.4823	-12.0316	-11.3017	-12.273	0.723604	0.916049	-12.1082	3.52646	-3.63371	-66.4518	-0.796409	0.000547999
TAAGTCCCGTGCTCTCTCCAT	6.41860824087179e-05	9.12454472143211e-05	0.0363636	0.0390756	-10.4307	-2.81522	-10.99	-10.6147	-9.06673	-11.7942	-11.385	-12.0187	-12.4898	-11.9503	-9.33102	-12.4058	-2.71864	-2.96218	-8.19596	2.32064	-3.68646	-28.5981	-0.807708	0.000547999
AAGTCCCGTGCTCTCTCCATA	0.00110242	0.00122202	0.0363636	0.0390756	-6.37482	-1.93335	-6.6116	-6.11347	-5.74811	-6.51667	-7.08863	-7.24249	-7.94978	-6.4085	-6.30874	-7.11147	-1.86065	-2.128	-4.67803	0.839377	-5.26555	-35.0048	-1.50687	0.000547999
AGTCCCGTGCTCTCTCCATAA	0.00357946	0.00389295	0.0363636	0.0390756	-8.70825	-3.7709	-9.13271	-8.74856	-6.82665	-8.15794	-11.413	-9.64721	-8.62893	-9.17014	-11.1608	-12.1366	-3.39738	-4.09668	-5.68639	1.90355	-2.88983	-39.0114	-0.474577	0.000547999
GTCCCGTGCTCTCTCCATAAG	0.000750101	0.00087705	0.0363636	0.0390756	-8.00383	-3.29173	-8.4141	-7.89352	-8.57119	-7.4506	-11.1649	-7.50083	-12.4269	-9.9196	-9.22112	-7.34208	-3.388	-3.14595	-5.05449	1.59962	-3.43355	-25.3898	-0.495672	0.000547999
ATAAGGGGAGAGCGCTATAGT	0.0574489	0.0600582	0.332386	0.338959	-6.91008	-4.60371	-7.87701	-6.93544	-5.64113	-11.4502	-11.5585	-8.19335	-10.0486	-3.30701	-11.844	-2.02749	-5.00525	-4.08326	-3.56193	3.79386	-0.753476	-16.532	1.91556	0.21094
TAAGGGGAGAGCGCTATAGTA	4.14429879826241e-05	6.40707498368561e-05	0.0363636	0.0390756	-9.51786	1.50503	-10.4318	-5.52039	-4.73596	-11.5664	-11.3874	-12.0946	-12.0567	-9.14222	-11.8288	-12.6981	1.42384	1.66597	-12.0552	3.92279	-3.13803	-63.8156	-0.736915	0.000547999
TAGCCGTGTCTAAAGAAAAAT	0.674544	0.67788	0.685511	0.68968	0.0516243	0.0777401	0.0449809	0.105518	-0.422062	0.0537026	0.345558	0.739708	0.0435882	-0.130257	-0.137338	0.0380889	0.036351	0.158254	-0.0303756	0.280603	-0.0818751	-5.36319	5.63106	0.472868
TTCGACCAGATTGATAACGCG	0.00129167	0.00147572	0.0363636	0.0390756	-0.413361	0.719779	-0.483882	-0.794784	-0.00639806	-0.0416595	-0.565126	-0.477625	-1.86738	-0.437955	-0.0389365	-1.13046	0.66484	0.810383	-1.2345	0.496788	-2.28177	-28.4727	-0.496521	0.000547999
TCGACCAGATTGATAACGCGC	8.8463800078984e-05	0.000116097	0.0363636	0.0390756	-2.57018	-0.2223	-2.73447	-2.39448	-2.1256	-2.67858	-4.82138	-2.48924	-4.56406	-3.85308	-2.56472	-3.2773	-0.195263	-0.252568	-2.61205	0.831133	-3.88049	-35.3319	-0.867751	0.000547999
ACCAGATTGATAACGCGCCGG	0.00814832	0.00888441	0.0491477	0.0522014	-9.02916	-5.05234	-10.2926	-7.1378	-5.91212	-6.65771	-11.3002	-11.9602	-12.5067	-12.5003	-11.1983	-11.8299	-5.33068	-4.65752	-5.23445	3.92458	-1.14258	-18.5269	-0.0868443	0.0155432
TTGGTTATAGTGCCGCAGATT	1.61077140444987e-06	5.46705192919794e-06	0.0363636	0.0390756	-5.26989	0.841073	-5.62513	-5.17503	-3.92578	-5.82458	-6.25371	-4.55906	-8.94852	-6.40565	-5.17431	-5.99137	0.797271	0.90721	-6.58989	1.05763	-6.3619	-103.634	-1.32958	0.000547999
ACCGAGAAAAAACGTATTCGT	0.0152446	0.0162268	0.125	0.129691	-10.251	-5.90843	-11.0018	-7.39486	-5.28801	-11.6113	-11.2853	-11.6984	-12.8327	-12.4813	-11.642	-11.9295	-5.99838	-5.73622	-4.82609	3.26821	-1.21686	-10.1671	0.765567	0.125004
TTGACTCGTTTCAGAAATTTA	0.0038268	0.00432246	0.0372159	0.0399569	-7.18273	-3.46705	-7.74844	-7.87308	-8.12521	-7.39879	-4.43886	-12.4676	-11.8789	-5.08354	-9.21016	-5.91203	-3.56175	-3.34561	-4.40655	2.5068	-1.71844	-16.5369	-0.189396	0.0078293
AGAAATTTATCGAGCAAGATC	0.117585	0.120703	0.113636	0.118157	0.797699	0.287276	0.943895	0.639636	1.01708	0.949956	0.480821	0.797699	1.26488	0.990968	1.15426	0.3184	0.181652	0.492773	0.574147	0.355911	1.56655	-0.792444	7.25882	0.0859442
GATCCTGAAGGGCAGTATGGT	0.00453747	0.00491912	0.0363636	0.0390756	-3.04246	-0.730295	-3.14247	-3.08299	-2.98571	-2.74574	-3.01671	-2.78825	-3.88531	-3.46491	-3.57649	-3.42618	-0.828472	-0.605186	-2.40546	0.478971	-5.29387	-34.7527	-1.94795	0.000547999
ATCCTGAAGGGCAGTATGGTC	0.0149135	0.0161472	0.0363636	0.0390756	-4.83261	-2.53641	-5.00255	-4.97208	-4.91856	-5.42314	-4.00624	-4.56484	-12.269	-4.19336	-5.38441	-12.4762	-2.6372	-2.38333	-2.52986	1.07965	-2.31276	-33.8104	-0.153481	0.000547999
TTCCGTTCCGTATTCCCGATT	0.0724342	0.0744133	0.17358	0.178594	-9.80667	-6.02473	-10.7137	-6.90854	-5.55853	-11.3223	-11.5271	-9.59937	-12.8321	-12.5075	-11.8398	-12.2365	-5.64119	-6.86741	-4.83309	3.6262	-1.1638	-8.58693	0.597979	0.131787
TTCAGAGCTACAGCGGTAATT	0.0359326	0.0373145	0.0732955	0.0768552	-8.49209	-5.02982	-9.52348	-7.65507	-5.69082	-9.22206	-11.0453	-12.0287	-11.952	-6.85516	-11.3803	-10.1174	-4.64694	-5.60824	-4.2966	2.86805	-1.21178	-10.7096	0.211408	0.0390781
GGCGAACCGGTGTTTGACGTC	0.00457205	0.00509116	0.0369318	0.0396631	-6.09119	-3.16219	-6.45371	-6.88945	-6.23602	-4.83641	-4.06508	-6.60258	-4.9429	-6.79006	-11.5885	-7.40606	-3.15508	-3.17983	-3.22358	1.61054	-1.8505	-27.8737	-0.16279	0.000547999
TTAAACTGCGTCTGGTGATCT	0.00112017	0.00130903	0.0363636	0.0390756	-8.00157	-3.01204	-8.92268	-6.40616	-5.83385	-11.3633	-11.1507	-5.94491	-9.90465	-9.13264	-8.38423	-12.4699	-3.25919	-2.74226	-5.9355	2.8576	-2.198	-28.894	-0.387139	0.000547999
TGCGTCTGGTGATCTATGAGC	0.0218414	0.0231416	0.04375	0.0466482	-6.68828	-3.38298	-7.16959	-6.93588	-5.16235	-11.1677	-11.0915	-9.47107	-5.00863	-5.36571	-8.60902	-7.04488	-2.96696	-4.20325	-4.03514	2.36524	-1.56432	-21.5264	-0.156162	0.00789047
GTGATCTATGAGCGCGAAGCG	0.0235313	0.0248814	0.0528409	0.05598	0.122223	0.452227	-0.00675627	-0.00675627	0.12812	0.304167	0.216201	0.279265	-0.989223	-0.531633	-0.459489	-0.248778	0.397322	0.534929	-0.503725	0.409525	-1.26221	-13.4352	-0.0857201	0.0156647
TGATCTATGAGCGCGAAGCGC	0.177062	0.180654	0.244744	0.250803	1.34992	1.02024	1.39052	0.995673	0.613424	1.51458	1.36708	1.34909	1.45934	1.55755	1.33158	1.64439	0.945565	1.14093	0.351922	0.27272	0.985845	-3.71483	14.3012	0.187503
CCGTAAAAGACATTAAAGAAC	0.00105468	0.00122579	0.0363636	0.0390756	-8.34121	-2.97432	-9.07294	-5.70746	-6.14254	-11.4691	-10.9999	-9.74998	-8.07867	-8.58715	-9.26342	-12.2903	-3.18428	-2.6582	-6.05089	2.73297	-2.08019	-26.8052	-0.363255	0.000547999
ATTAAAGAACAAGAAGTCTAC	7.82843567505165e-05	0.000110068	0.0363636	0.0390756	-9.94631	-1.53097	-10.6385	-8.45583	-6.81718	-11.9632	-11.488	-11.6823	-11.9013	-10.1358	-11.6297	-12.2525	-1.5617	-1.45848	-8.78194	3.27194	-2.8879	-40.7272	-0.629129	0.000547999
GTTTCCCAGCTGCACCGTAGT	0.0847261	0.0870504	0.176136	0.181445	-1.28946	-1.98341	-1.10892	-1.42134	-0.791106	-1.10292	-0.978109	-2.23471	-0.644552	-1.29139	-1.80742	-0.475173	-2.11044	-1.79269	0.823296	0.63199	1.27923	-1.0011	10.3062	0.125004
ATCCCTTACCGTGGTTCCTGG	0.00549122	0.00592409	0.0363636	0.0390756	-0.418281	0.802376	-0.513129	-0.50976	-0.354895	-0.377612	-0.343826	-0.118201	-0.713486	-0.681647	-0.850846	-0.857884	0.753423	0.897335	-1.32343	0.280854	-4.53537	-37.0748	-1.76343	0.000547999
TGGCTGGACTTCGAATTCGAT	0.0120198	0.013082	0.0383523	0.0411212	0.962166	1.35078	0.803646	1.12898	0.538552	0.74648	0.976872	0.99469	-0.465767	0.59952	1.16207	0.783153	1.28524	1.4271	-0.517045	0.296707	-1.47706	-13.6965	-0.149317	0.000547999
CTGGACTTCGAATTCGATCCG	0.000615333	0.000713713	0.0363636	0.0390756	-1.11349	0.323722	-1.21211	-1.38	-0.709769	-1.69136	-1.13506	-0.590115	-2.50465	-1.18583	-1.84699	-0.925364	0.258332	0.410787	-1.58618	0.515627	-3.28352	-21.6261	-0.622189	0.000547999
GCGACCATCATTCTGCGCGCC	0.166918	0.17058	0.37017	0.375724	-4.10752	-3.62476	-4.20908	-4.40485	-4.1514	-4.38435	-3.32439	-4.08919	-4.00587	-6.05741	-3.32173	-7.24821	-3.67204	-3.56064	-0.550148	0.977717	-0.44328	-7.40468	1.35014	0.242189
TGCGCGCCCTGAACTACACCA	0.0846562	0.0875761	0.378125	0.384628	-8.13151	-6.02907	-8.87335	-8.37185	-6.56546	-11.7536	-11.295	-5.04812	-12.5	-4.15855	-9.11434	-12.2036	-6.30288	-5.71611	-3.12154	3.54495	-0.764865	-8.07169	1.52488	0.242189
AGCAGATCCTCGACCTGTTCT	0.00107371	0.0011994	0.0363636	0.0390756	-2.51432	-0.0109164	-2.65313	-2.73164	-2.09434	-2.87843	-2.65342	-2.44632	-2.83545	-2.41853	-2.48472	-3.74809	0.0695494	-0.128819	-2.59819	0.396094	-6.6835	-46.6576	-1.62001	0.000547999
AAGCTGCAGATGGAACTGGTG	0.012908	0.0138263	0.0815341	0.0853044	-7.53825	-4.01857	-8.03817	-7.90928	-5.29552	-9.30645	-8.76631	-8.71659	-9.25968	-4.42664	-8.93231	-4.53315	-4.41572	-3.63106	-4.04239	2.57575	-1.48528	-14.0413	0.131379	0.0703209
AGCTGCAGATGGAACTGGTGC	0.00998437	0.0107483	0.0363636	0.0390756	-2.37779	-0.488022	-2.48465	-3.06036	-1.30384	-2.18422	-2.35537	-2.34593	-2.61375	-2.76015	-2.42277	-3.2114	-0.636842	-0.253646	-2.05911	0.570305	-3.67504	-21.6622	-0.738	0.000547999
GTGAAACCGCATCTTTTGACA	0.353756	0.358571	0.887784	0.889746	-2.71406	-2.67802	-2.72605	-2.79814	-1.60781	-2.3071	-2.80016	-6.84863	-1.39855	-1.57354	-7.37241	-4.58115	-2.84754	-2.48772	-0.0657248	1.40567	-0.0302457	-12.8589	4.24479	0.476563
AAGCTAACGGTAAAGTGTACG	0.191275	0.19543	0.328125	0.334708	-2.03411	-1.23205	-2.22243	-2.45107	-2.23415	-2.01495	0.36351	-0.651977	-2.61259	-2.3283	-1.89053	-3.08743	-1.12514	-1.42271	-0.879043	0.682962	-0.890136	-13.3715	4.96946	0.226564
ACTGCGCGCCACATTCGCCAG	0.0259363	0.0272589	0.0380682	0.0408353	-0.145106	-0.901187	-0.0591124	0.66293	-0.191561	-0.549596	-0.163218	-0.066524	0.0489206	0.841013	-0.259799	0.774461	-0.79433	-1.06947	0.894532	0.574751	1.76117	0.265623	18.5676	0.000547999
CTGCGCGCCACATTCGCCAGC	0.637155	0.640352	0.677699	0.68196	-2.83819	-2.72372	-2.8642	-2.74694	-3.12268	-2.51289	-3.40882	-2.36878	-3.02353	-3.28713	-2.39292	-2.89271	-2.48122	-3.13228	-0.0591239	0.642651	-0.0548143	-2.6367	3.03527	0.46875
AAAAAGACGACGTCAAACTGA	0.0627536	0.0647393	0.124716	0.129401	-0.388083	-1.1396	-0.323792	-1.19784	-0.323574	-0.0540853	-0.226525	-0.0835234	0.626865	-0.87177	-0.492619	-0.383636	-1.23588	-0.9598	0.805958	0.552112	1.38704	-0.235573	13.4346	0.0703209
GAGCTGATCTGCGCAGCGAAC	0.0274071	0.0285978	0.0372159	0.0399562	0.0210365	-0.693832	0.0902331	0.189382	-0.365744	0.223274	-0.118562	0.524428	-0.220667	0.0629763	0.0434699	0.587124	-0.62936	-0.782437	0.773128	0.394627	1.94182	0.389206	11.109	0.000547999
AGCTGATCTGCGCAGCGAACA	0.633693	0.637481	0.460369	0.466536	-2.97842	-3.40531	-2.88797	-2.934	-1.93999	-2.95306	-11.4776	-3.27118	-1.66493	-1.97793	-2.63622	-6.9281	-3.26323	-3.54067	0.675	1.23999	0.226292	-14.0604	7.08448	0.250002
GCAGCGAACATGGAGCTGAGC	0.00872729	0.00929646	0.0363636	0.0390756	1.51804	0.76793	1.55216	1.28568	1.6709	1.62285	2.03977	1.30986	1.51013	1.53458	1.5074	1.67428	0.799011	0.725521	0.809111	0.215925	3.50963	1.17236	33.0705	0.000547999
GAAACGCTGTTCACCAACGAT	0.000851353	0.000944195	0.0363636	0.0390756	-2.13085	-0.291642	-2.2427	-2.13307	-1.79555	-2.8742	-2.29033	-1.70744	-2.33884	-2.84148	-2.43358	-1.99697	-0.316969	-0.252421	-1.96744	0.434412	-4.51704	-26.8715	-1.44033	0.000547999
GTCGACCCAACTAACGACCGT	0.634305	0.637457	0.691903	0.696063	-5.83386	-6.6055	-5.68245	-5.87739	-5.16765	-8.37875	-10.2195	-4.74569	-3.78575	-5.80809	-3.64756	-7.89687	-7.18139	-5.77373	0.629735	2.3351	0.188083	-4.76044	5.09001	0.434109
ACGACCGTCTGAGCGCACTGG	0.033661	0.0352977	0.0661932	0.0697277	-9.60773	-4.75632	-10.3363	-6.58548	-5.76308	-11.6343	-11.0364	-12.0067	-10.0583	-10.0936	-11.4521	-12.317	-5.82991	-3.97791	-5.38098	3.48472	-1.42749	-13.8804	0.0012868	0.0310272
AGCCGCCGACTCGTGAAGCAG	0.627274	0.630782	0.599006	0.604494	-4.68116	-5.36231	-4.37899	-7.5529	-6.26674	-3.44083	-3.88802	-3.57909	-4.35284	-2.80054	-8.25539	-4.86087	-5.01027	-5.80331	0.83045	2.11152	0.326909	-5.07031	5.67953	0.364342
GTGAAGCAGCTGAAAGCCTGT	0.0164861	0.0178369	0.128977	0.133785	-6.18829	-3.56955	-6.80583	-7.21421	-4.30642	-11.6391	-3.03209	-6.44442	-12.2553	-4.74015	-6.54551	-9.00864	-3.74535	-3.29473	-3.24098	2.86327	-1.0595	-14.9743	0.38537	0.100781
TGTTCGAGAACCTGTTCTTCT	0.018368	0.0196297	0.0965909	0.100761	-8.17368	-5.43942	-9.31817	-6.9866	-5.35204	-6.97403	-8.93677	-12.4016	-12.3724	-12.7148	-8.84966	-12.4756	-5.57933	-5.30945	-3.11171	3.12915	-0.933347	-12.6039	0.171029	0.0620249
GACTTGTCTGCGGTTGGTCGT	0.015673	0.0168946	0.12642	0.130904	-7.24654	-4.97333	-8.89802	-7.25225	-6.56845	-11.6398	-11.8093	-12.0749	-4.91862	-12.1047	-5.41993	-9.9723	-5.08888	-4.79623	-3.35619	3.24451	-1.00053	-14.2783	0.260203	0.0937561
AGTTCAACCGTTCTCTGCTGC	0.318879	0.323099	0.444602	0.450114	0.219313	0.0675815	0.238521	0.203481	0.262482	0.0180742	0.025896	0.260663	0.922176	0.322737	0.0957757	0.615333	-0.0439172	0.216172	0.165038	0.296667	0.53884	-1.47724	6.0396	0.273439
TCAACCGTTCTCTGCTGCGCG	0.0223545	0.0237089	0.0497159	0.0528554	-9.06664	-4.59654	-10.2852	-7.01078	-5.71933	-11.6123	-11.4656	-11.9207	-12.0059	-12.5946	-11.8005	-7.07927	-5.38318	-3.54044	-6.04554	3.19416	-1.70634	-14.7834	-0.133966	0.0155432
GTTCTCTGCTGCGCGAAGAAA	0.0339567	0.0355701	0.175852	0.181154	0.474893	-0.00999202	0.556704	0.554529	-0.123753	0.974816	0.763184	0.474893	1.10087	0.244922	0.0832558	0.798229	-0.052191	0.0683708	0.631411	0.415256	1.29966	-0.56107	12.6447	0.132817
GAAATCGAAGGTTCCGGTATC	0.000292793	0.000366245	0.0363636	0.0390756	-2.61855	-0.709468	-2.72235	-2.6323	-2.49872	-2.19994	-2.90896	-3.0832	-4.83885	-2.32686	-2.73404	-4.45752	-0.793321	-0.611109	-1.98249	0.523223	-3.83663	-25.2793	-0.693735	0.000547999
ATCCGTTCCGTTGGCGAAATG	0.00080605	0.000897624	0.0363636	0.0390756	-3.35196	-0.870752	-3.76462	-3.82226	-4.29202	-2.84237	-3.1756	-2.09794	-3.95172	-3.28582	-4.55858	-3.9405	-0.931193	-0.771528	-2.8794	0.706617	-4.00229	-26.8799	-0.941	0.000547999
TCCGTTCCGTTGGCGAAATGG	0.00328486	0.00356873	0.0363636	0.0390756	-2.43983	-0.712793	-2.52231	-3.00589	-2.24604	-2.52247	-2.5775	-1.95379	-2.58179	-2.33168	-2.53467	-2.9321	-0.738351	-0.654594	-1.82614	0.366052	-5.00442	-31.7153	-1.58082	0.000547999
TCCGCGTTGGCCTGGTACGTG	0.674557	0.677698	0.908665	0.910186	-3.67728	-3.62572	-3.71014	-3.09049	-1.25447	-4.49304	-4.10287	-2.18671	-5.1606	-2.2435	-4.76424	-3.71749	-3.74603	-3.52495	0.123252	1.35905	0.0735677	-3.59813	5.63658	0.465116
CTGGTACGTGTAGAGCGTGCG	0.178237	0.18148	0.326847	0.332134	-3.32038	-3.71741	-2.88193	-2.82837	-3.49337	-2.76027	-3.98016	-2.107	-2.749	-2.39286	-3.61402	-3.78724	-3.69266	-3.76932	0.718927	0.826533	0.78171	-1.58946	5.25043	0.218752
TACGTGTAGAGCGTGCGGTGA	0.647226	0.650726	0.464205	0.470119	-2.60746	-2.9409	-2.36153	-2.34662	-1.86336	-2.66893	-1.35558	-2.94334	-1.21045	-6.42704	-2.20648	-3.14214	-2.80182	-3.08797	0.579899	0.972326	0.473391	-6.30999	7.36823	0.273439
GCGGTGAAAGAGCGTCTGTCT	8.50009749348665e-05	0.000114002	0.0363636	0.0390756	-3.09407	-0.846172	-3.53792	-3.53835	-2.79544	-4.11135	-2.87859	-2.90717	-4.98795	-3.02521	-4.41964	-4.62078	-0.900337	-0.780023	-2.71689	0.743831	-3.88923	-40.3417	-1.02401	0.000547999
GAGCGTCTGTCTCTGGGCGAT	0.243711	0.248024	0.622727	0.627699	-1.6953	-1.84204	-1.4965	-1.49666	-2.37097	-1.97415	-0.425129	-2.60506	-0.346044	-0.610234	-1.82772	-1.19823	-1.81205	-1.89457	0.3788	0.709567	0.436265	-2.39712	7.68878	0.333334
GCCAAGCCGATTTCCGCAGCA	0.178546	0.182598	0.580114	0.584783	-4.2794	-3.98955	-4.38726	-5.88126	-4.26235	-2.29629	-3.68945	-4.27798	-5.66332	-9.39049	-3.82219	-9.13957	-3.95628	-4.06165	-0.670244	1.77763	-0.301247	-9.72126	1.76108	0.317831
CAGCTGTCTCAGTTTATGGAC	0.0055095	0.00599928	0.0363636	0.0390756	-1.74362	-0.390928	-1.86555	-2.91135	-1.83215	-2.30229	-1.179	-1.77881	-2.11081	-1.47169	-1.33805	-3.29893	-0.282715	-0.556324	-1.47352	0.70186	-2.09394	-21.5604	-0.402832	0.000547999
TGGACCAGAACAACCCGCTGT	0.026917	0.0282893	0.11875	0.12333	-10.0476	-5.97117	-10.9571	-7.31379	-5.46412	-11.4646	-11.1324	-12.0306	-12.5817	-12.0133	-11.1629	-12.843	-6.4128	-5.32188	-5.09173	3.9641	-1.18846	-20.6836	0.296917	0.0859442
TCGGCCCAGGCGGTCTGACCC	0.00267368	0.00302601	0.0363636	0.0390756	-1.45868	-0.575116	-1.55384	-1.42285	-1.56986	-1.62737	-1.09276	-1.45579	-3.09278	-0.947355	-1.73274	-2.15487	-0.603968	-0.537218	-1.0012	0.517039	-2.25844	-16.0423	-0.276624	0.000547999
TGACCCGTGAACGTGCAGGCT	0.00144785	0.00169371	0.0363636	0.0390756	-5.55032	-2.24548	-6.00271	-5.5768	-4.10947	-11.2598	-4.78709	-4.80913	-6.98456	-6.77359	-6.0701	-8.47565	-2.16216	-2.3724	-3.64454	1.52724	-2.53392	-27.1488	-0.364042	0.000547999
GCGTATGTCCAATCGAAACCC	0.0136808	0.0147813	0.169034	0.174362	-0.028152	-0.689028	0.0476005	-0.119641	-0.971821	0.922831	-0.567981	-0.0126881	0.757194	0.836717	0.439453	0.034386	-0.644214	-0.748748	0.767822	0.739652	1.2577	-0.720666	14.2254	0.131787
CCAATCGAAACCCCTGAAGGT	0.392971	0.397196	0.688068	0.692405	-6.77363	-6.29608	-7.13871	-8.06235	-4.76698	-11.2587	-11.4252	-6.33345	-5.67185	-3.18258	-7.12959	-9.225	-6.65245	-5.85062	-1.09064	2.80055	-0.232746	-7.10911	2.63011	0.375001
AGACTAACGAATACGGCTTCC	0.0181838	0.0193025	0.152557	0.157613	-10.1466	-5.8951	-11.0624	-6.37557	-5.26029	-11.6825	-11.3094	-12.528	-12.291	-12.7786	-11.6072	-12.1916	-6.22622	-5.36047	-5.12334	3.80353	-1.19715	-18.464	0.713428	0.0937561
TGACCGACGGTGTTGTAACTG	0.221008	0.224825	0.211364	0.216675	-9.16511	-6.02533	-9.67809	-7.05771	-5.72168	-11.8339	-9.09605	-12.0434	-9.88251	-12.3277	-11.3453	-9.00006	-7.88431	-4.6525	-3.48111	3.73135	-0.83908	-6.93992	0.954643	0.14729
TTCACTACCTGTCTGCTATCG	0.00270506	0.00309062	0.0366477	0.0393689	-3.26336	-1.44486	-3.36787	-3.36611	-2.999	-5.2097	-2.16547	-3.31048	-4.09571	-2.58419	-6.8434	-3.45281	-1.56214	-1.31087	-1.9624	0.95266	-2.11694	-35.8915	-0.294837	0.000547999
GGCAACTACGTTATCGCCCAG	0.0290006	0.0303433	0.113068	0.117312	-0.813542	-1.64207	-0.768428	-1.54276	-0.460113	-0.412412	-0.147055	-0.748276	-0.846032	-1.58699	-0.798356	-0.779151	-1.60319	-1.73247	0.88855	0.485341	1.65028	-0.240222	15.2778	0.0703209
ATCGCCCAGGCGAACTCCAAC	0.0113572	0.0122063	0.115625	0.120131	-10.2041	-5.64012	-11.1319	-7.07054	-5.25917	-11.7809	-11.3624	-12.3799	-12.4414	-12.3737	-11.2219	-13.16	-5.63395	-5.76918	-5.35049	4.00976	-1.20395	-14.684	0.284949	0.124035
CCCAGGCGAACTCCAACTTGG	0.653812	0.657185	0.761648	0.765104	-4.74424	-4.93426	-4.63647	-5.84887	-5.17107	-2.78167	-3.76084	-5.72795	-9.12143	-3.22902	-4.64001	-3.88282	-4.89885	-4.97914	0.374946	1.45197	0.14836	-7.06501	3.93887	0.410853
AGGCGAACTCCAACTTGGATG	0.724873	0.727866	0.402557	0.408971	-1.01388	-1.27762	-0.928799	-0.324001	-3.39431	-0.544087	-1.04995	-0.68897	-1.9533	-0.438889	-1.08914	-0.955408	-1.29	-1.24953	0.420348	0.614063	0.329714	-10.7487	8.29591	0.294575
TGGATGAAGAAGGCCACTTCG	0.170331	0.173985	0.373011	0.379276	-1.68301	-2.12234	-1.56496	-1.56794	-1.27679	-0.802769	-2.26141	-0.824912	-2.97297	-2.05155	-1.16831	-1.69041	-2.04654	-2.19447	0.540094	0.660294	0.661134	-2.53498	9.58469	0.265627
AGCCGCGACCAGGTTGACTAC	0.00776758	0.00825745	0.0372159	0.0399563	-4.51377	-2.04698	-4.72725	-3.49796	-3.80645	-4.80935	-4.83909	-5.37908	-4.75467	-2.84775	-4.8983	-5.82152	-1.93824	-2.24467	-2.63568	0.991241	-2.34719	-17.1604	-0.270945	0.0078293
GTGCGTCCCTGATCCCGTTCC	0.00292942	0.00320454	0.0363636	0.0390756	-5.00309	-2.23371	-5.2155	-5.03576	-3.5925	-5.98225	-5.42725	-4.73264	-5.88735	-5.46372	-3.91945	-5.49583	-2.34685	-2.02308	-3.0298	0.81617	-3.20086	-24.6803	-0.904151	0.000547999
AGCCGCTGGTTGGTACTGGTA	0.0112507	0.0123522	0.0446023	0.0475818	-2.66212	-1.82228	-2.75995	-5.5155	-2.63518	-2.60775	-4.32242	-2.13395	-5.10055	-2.65547	-7.20713	-2.60985	-1.80251	-1.88263	-1.00819	1.86163	-1.21412	-33.4921	-0.03885	0.0156647
ACGAAGACGAGATGTATCCGG	0.0223688	0.023585	0.124148	0.128559	-9.77759	-6.04081	-10.5278	-6.70986	-6.06325	-11.105	-10.8258	-11.7244	-12.2433	-9.9571	-11.6521	-12.0069	-6.26438	-5.73838	-4.54103	2.86954	-1.34074	-12.0085	0.354063	0.085278
ACCAAATACACCCGTTCTAAC	0.00781007	0.00839567	0.0363636	0.0390756	-2.45569	-1.06683	-2.83219	-3.22714	-3.49225	-1.72773	-3.19052	-2.83331	-3.55613	-2.44904	-2.20044	-2.18775	-1.17411	-0.885237	-1.80523	0.664776	-2.32935	-15.7936	-0.532272	0.000547999
AACCAGATGCCGTGTGTGTCT	0.0421627	0.0438263	0.122727	0.127388	-10.1669	-6.05482	-10.9589	-7.34472	-5.25826	-11.1852	-10.8288	-11.8016	-11.7085	-12.3248	-11.9095	-12.5271	-6.682	-5.12622	-4.74846	3.29472	-1.13742	-15.2871	0.240211	0.101568
AGATGCCGTGTGTGTCTCTGG	0.00250767	0.00273884	0.0363636	0.0390756	-3.16338	-0.903723	-3.46633	-2.88791	-2.46978	-3.10623	-3.6214	-3.02656	-4.20474	-4.21	-3.66244	-4.20184	-0.822703	-1.05907	-2.56671	0.712581	-3.34457	-27.7134	-1.15923	0.000547999
GTGTGTCTCTGGGTGAACCGG	0.587969	0.591733	0.649574	0.65388	-3.9521	-3.79505	-3.98886	-4.23639	-3.58638	-3.19993	-1.76531	-4.17895	-3.8947	-3.96337	-4.37765	-8.18256	-3.99709	-3.57928	-0.239295	0.86932	-0.138029	-9.35474	5.16103	0.379846
ACGGTCCGTCCACCGACCTCG	0.00197843	0.0021801	0.0363636	0.0390756	-0.949132	0.114516	-1.16885	-1.18037	-0.619115	-1.51256	-0.949132	-0.661735	-1.56419	-0.492375	-1.2822	-1.38858	0.117485	0.108876	-1.23045	0.393572	-2.83017	-23.03	-0.728432	0.000547999
CTCGTATCCGAGCGTGTTGTT	0.275858	0.280151	0.193182	0.19844	-3.89765	-5.29383	-2.98296	-4.72457	-4.32989	-4.0061	-5.088	-2.71011	-2.81152	-2.7474	-2.87875	-2.85908	-6.21071	-4.31059	1.69362	1.66268	1.10159	-0.894999	9.89576	0.14729
TCGTATCCGAGCGTGTTGTTC	0.111841	0.114887	0.277557	0.28329	-5.1011	-4.17251	-5.3815	-5.06373	-4.70984	-3.56742	-5.36694	-11.513	-4.50488	-6.81064	-7.37417	-7.88651	-3.81423	-4.58829	-1.31671	2.05181	-0.547128	-12.829	1.03671	0.171878
GTTTCACCACCATCCACATTC	0.00118251	0.00136749	0.0363636	0.0390756	-3.82235	-1.10683	-3.99078	-3.8492	-3.00927	-5.08561	-6.22715	-2.67476	-5.63543	-3.21151	-4.1801	-4.08003	-1.27106	-0.820655	-3.09168	1.10504	-2.81645	-20.2023	-0.563153	0.000547999
TCCCGTGACACCAAGCTGGGT	0.0171318	0.0180027	0.0363636	0.0390756	0.478889	-0.422523	0.507035	0.50603	0.472577	0.68602	0.449877	0.108668	1.02942	0.361825	0.526802	0.637173	-0.390246	-0.490809	0.956699	0.254096	3.81412	1.06576	17.2865	0.000547999
CCCGTGACACCAAGCTGGGTC	0.0092125	0.0100061	0.0363636	0.0390756	-2.6363	-1.39131	-2.7893	-2.57408	-3.46244	-6.3418	-2.24783	-3.81786	-2.81379	-2.57707	-2.92637	-2.54767	-1.28771	-1.55091	-1.40118	0.806441	-1.93501	-19.0087	-0.19512	0.000547999
GAAGAGATCACCGCTGACATC	0.00486552	0.00533154	0.0363636	0.0390756	-2.20781	0.0321609	-2.29959	-2.24856	-1.03931	-2.94188	-2.37801	-1.61309	-1.83956	-2.33056	-2.73731	-3.04331	-0.115312	0.272692	-2.41341	0.647995	-3.60308	-13.7142	-0.878338	0.000547999
ATCACCGCTGACATCCCGAAC	0.0117057	0.0125259	0.0710227	0.0747388	-10.0453	-5.10587	-10.8691	-7.20842	-5.30533	-11.2436	-10.8997	-12.2769	-12.1841	-12.8722	-11.343	-12.0091	-5.65908	-4.49816	-5.7317	3.75642	-1.39122	-12.7565	0.138114	0.0697757
TCCGGTATCGTTTACATTGGT	0.817971	0.820213	0.791477	0.794503	-1.27946	-1.39818	-1.26786	-1.58813	-1.587	-0.387294	-0.624908	-1.26042	-0.491484	-3.65687	-1.34452	-1.22411	-1.56872	-1.11326	0.194605	0.729204	0.176005	-8.90317	8.56001	0.418605
CCGGTATCGTTTACATTGGTG	0.641432	0.644885	0.697159	0.701258	-2.21394	-2.34072	-2.16512	-1.31775	-1.82389	-2.48807	-2.00513	-2.09578	-2.10657	-2.4292	-3.27734	-2.80492	-2.14395	-2.64871	0.241315	0.71803	0.278582	-2.81191	3.13721	0.348838
ATTCTGGTTGGTAAGGTAACG	0.00690996	0.00745754	0.0676136	0.0709999	1.29516	0.651689	1.40451	1.40451	0.729807	1.55925	1.23568	1.49221	1.54011	1.82042	1.28795	0.756356	0.669181	0.603103	0.738628	0.280534	1.98682	-0.0509617	20.3928	0.0390781
AAGGTGAAACTCAGCTGACCC	0.0247742	0.0265237	0.28892	0.295306	-6.73952	-3.91205	-8.25661	-6.74338	-2.43809	-9.24312	-3.1578	-5.0854	-12.6157	-12.7743	-9.04702	-10.1267	-4.33769	-3.31002	-4.25457	3.86023	-0.911525	-14.7487	0.983764	0.226564
GTGAAACTCAGCTGACCCCAG	0.210669	0.214823	0.773295	0.776538	-5.64884	-5.12255	-7.5516	-3.65396	-4.00591	-4.00821	-8.86254	-9.54057	-8.15935	-9.862	-9.14249	-4.04844	-5.56406	-4.42891	-2.64517	3.17814	-0.633276	-11.1398	3.40115	0.343751
AGGTCTTTACTCGCGATGGCG	0.572622	0.576289	0.867472	0.869737	-0.327166	-0.405866	-0.277883	-0.508927	0.0647434	-0.743443	0.442349	0.182894	-0.720896	-0.277883	-0.729117	-0.144122	-0.494663	-0.292045	0.0415835	0.534757	0.0893779	-4.31558	8.32895	0.460938
GTAGAAAAAGACAAACGTGCG	0.0151404	0.015968	0.0363636	0.0390756	0.588797	-0.299683	0.688059	0.569616	0.320215	0.9071	0.532409	0.97703	1.02892	1.06444	0.687723	0.545622	-0.343748	-0.190492	1.01951	0.313243	3.19864	0.90066	25.7733	0.000547999
TAGAAAAAGACAAACGTGCGC	0.336806	0.341624	0.666477	0.671151	-3.98056	-3.66425	-4.15732	-4.55867	-4.16009	-3.66611	-2.47976	-2.88818	-4.69519	-3.24183	-5.25732	-12.4464	-4.06772	-3.13732	-0.468953	1.38957	-0.160481	-10.3986	2.22836	0.379846
AAGACAAACGTGCGCTGGAAA	0.000877585	0.000991656	0.0363636	0.0390756	-0.866627	0.770032	-0.918268	-1.13308	-0.476296	-0.895676	-0.864989	-0.950097	-1.48693	-0.557653	-1.2091	-0.859689	0.734254	0.828354	-1.68244	0.316593	-5.3405	-34.036	-1.56619	0.000547999
GAAGAAATGCAGCTCAAACAG	0.491029	0.495372	0.269744	0.275613	-1.78146	-2.23361	-1.72299	-2.01311	-1.73793	-1.68603	-2.11347	-1.55079	-1.70477	-4.43323	-0.447143	-1.60204	-2.03684	-2.48386	0.461422	0.665722	0.453369	-5.69003	10.2662	0.218752
GAAATGCAGCTCAAACAGGCG	0.0110213	0.0117112	0.0363636	0.0390756	0.586045	-0.38378	0.634877	0.155414	0.802955	0.590529	0.720363	-0.0213266	0.771259	0.549368	0.626357	0.696232	-0.406993	-0.339874	0.972722	0.240094	3.19658	0.65974	22.9885	0.000547999
AACAGGCGAAGAAAGACCTGT	0.00500652	0.00542344	0.0366477	0.039369	-8.93987	-4.21275	-9.98399	-8.10531	-5.87556	-12.16	-10.7271	-9.39466	-12.3891	-12.7375	-7.74353	-12.0332	-4.55483	-3.72464	-5.94339	3.06892	-2.02523	-13.3898	-0.249451	0.000547999
TGTCTGAAGAACTGCAGATCC	0.00201485	0.0023221	0.0363636	0.0390756	-8.29456	-4.17842	-9.36942	-8.28117	-6.54351	-11.3108	-7.02322	-7.00668	-12.352	-12.4129	-11.2828	-12.4292	-4.18185	-4.173	-5.12585	2.99007	-1.73664	-18.5628	-0.25897	0.000547999
CTGTGCTGGTAGCCGGTGGCG	0.217951	0.221892	0.33608	0.342166	-2.22215	-2.56057	-2.10239	-2.74258	-2.22116	-1.67274	-3.27242	-1.6267	-1.32613	-1.62782	-2.12649	-2.35933	-2.465	-2.78097	0.552209	0.663391	0.715175	-1.93344	7.23913	0.203127
TGGTAGCCGGTGGCGTTGAAG	0.0185498	0.0199732	0.1	0.104129	-4.0903	-3.16153	-4.84493	-4.04914	-3.16002	-5.08503	-8.62693	-3.69864	-4.95073	-3.92826	-7.52811	-6.29116	-3.20223	-3.02977	-1.71891	1.58189	-0.966306	-17.0768	0.0752184	0.0620249
GTAGCCGGTGGCGTTGAAGCT	0.0110323	0.0118181	0.053125	0.056328	-9.64153	-5.27519	-10.5078	-7.28448	-5.88018	-11.1516	-10.6492	-9.64258	-12.2783	-13.165	-11.6189	-12.1228	-5.61968	-4.8821	-5.50277	3.26471	-1.40265	-17.0634	-0.0518126	0.0234639
AAACTGCCGCGCGATCGCTGG	0.000580918	0.000661434	0.0363636	0.0390756	-3.05612	-1.12155	-3.23542	-3.00283	-2.99316	-2.33211	-3.33512	-3.51189	-4.48283	-4.35064	-2.77085	-3.36347	-1.1129	-1.1298	-2.0661	0.629989	-3.48365	-30.641	-0.793224	0.000547999
AACTGCCGCGCGATCGCTGGC	0.0176161	0.0185998	0.0448864	0.0478202	-7.96256	-4.22271	-8.63863	-8.0531	-6.97846	-9.1064	-5.58933	-11.8067	-9.68578	-12.0403	-11.3882	-6.37245	-3.91832	-4.8311	-4.57997	2.41452	-1.7563	-28.5932	-0.151442	0.0155432
TGGAGCTGGGCCTGACAGACG	0.0662074	0.0686023	0.255398	0.260942	-3.09806	-2.57959	-3.2805	-3.59378	-3.24555	-2.88604	-4.14536	-2.21417	-4.08504	-5.01741	-3.08722	-2.61635	-2.61237	-2.5226	-0.778282	0.806849	-0.809568	-7.75843	0.912608	0.178297
GACGAAGAGAAACAAAATCAG	0.000931008	0.00108999	0.0363636	0.0390756	-8.05615	-2.88114	-8.69074	-7.36783	-5.09537	-7.70278	-7.73098	-9.66996	-9.97441	-12.4572	-11.7733	-9.09729	-3.16476	-2.58228	-5.8103	2.37388	-2.6221	-17.4696	-0.348838	0.000547999
ACGAAGAGAAACAAAATCAGC	0.00061352	0.000721449	0.0363636	0.0390756	0.420648	1.95618	0.283411	-0.163855	0.539041	0.761531	0.787039	0.283411	-0.52942	0.420612	0.00549913	0.134504	1.88281	2.06912	-1.67586	0.400743	-4.01166	-29.3331	-1.21097	0.000547999
AAAATCAGCTGGAACAGCTGG	0.000830124	0.000952248	0.0363636	0.0390756	-3.57161	-0.848974	-4.22762	-2.94316	-2.57906	-3.57161	-4.9199	-3.13073	-4.93699	-4.2781	-4.5146	-5.84588	-0.717132	-1.07052	-3.25975	1.00067	-3.02955	-23.399	-0.750249	0.000547999
ATGACGAACTGAAACACGAGT	3.02087672921173e-05	4.89413825053833e-05	0.0363636	0.0390756	-4.33296	-0.802116	-4.5987	-5.40448	-3.93094	-4.65151	-3.66691	-4.38184	-7.77298	-4.0355	-4.94122	-5.52498	-0.875281	-0.703439	-3.67862	0.993642	-3.89258	-36.4475	-0.798991	0.000547999
GACGAACTGAAACACGAGTTC	0.0114207	0.0123846	0.046875	0.0499057	-4.96937	-2.82192	-5.14958	-5.20926	-4.91564	-4.83487	-3.37541	-3.90966	-9.8204	-5.43936	-5.2537	-9.09237	-2.69692	-3.03335	-2.31622	1.66937	-1.44303	-15.6007	-0.0864011	0.0156647
AACACGAGTTCGAGAAGAAAC	0.00147565	0.00163539	0.0363636	0.0390756	-1.60949	-0.424722	-1.86583	-2.43181	-2.42647	-1.10112	-2.2334	-1.07025	-2.10113	-1.60217	-1.43477	-1.87272	-0.41107	-0.443422	-1.42978	0.478294	-3.01673	-29.1356	-0.49192	0.000547999
GCGAAACGCCGCAAAATCACC	0.118359	0.121027	0.260227	0.265714	-1.84714	-1.55888	-1.98044	-2.04485	-2.44935	-2.00019	-1.28467	-1.7801	-2.44146	-2.39849	-1.66337	-1.76338	-1.55695	-1.55913	-0.371408	0.351905	-0.982501	-8.3809	1.14486	0.193801
ACCCAGGGCGACGATCTGGCA	0.00782517	0.00857808	0.0480114	0.0510394	1.07608	0.705452	1.22227	1.07608	0.8091	1.22227	1.42635	0.877594	1.68969	1.88873	0.905122	1.5506	0.717232	0.674137	0.530731	0.406319	1.25354	0.117658	13.9737	0.0155432
GACGATCTGGCACCGGGCGTG	0.00385038	0.00425028	0.0363636	0.0390756	-7.21035	-3.29577	-7.64477	-8.14821	-5.74022	-9.14353	-5.81611	-7.02038	-7.14839	-12.6531	-9.11215	-7.57312	-3.63698	-2.88562	-4.36392	1.52369	-2.87893	-17.0856	-0.421008	0.000547999
ATGGCAGGTCGTCACGGTAAC	0.0776733	0.0806597	0.452557	0.459103	-5.21783	-3.91588	-6.89388	-3.9178	-2.64402	-8.27616	-8.90958	-7.24496	-5.21402	-2.09179	-7.77009	-12.5333	-3.74354	-4.16273	-2.62328	3.16325	-0.652964	-10.1946	3.0089	0.286823
GTAGACATCGTACTGAACCCG	0.000457523	0.000517704	0.0363636	0.0390756	-2.93313	-0.665791	-3.06621	-2.63692	-3.56135	-3.06319	-2.36199	-3.02573	-4.31483	-3.07627	-2.18443	-4.22006	-0.637007	-0.70172	-2.35881	0.75919	-3.44659	-37.2055	-0.852874	0.000547999
GTATGAACATCGGTCAGATCC	0.0154674	0.0163594	0.0627841	0.0662324	-4.29207	-2.94542	-4.53569	-4.0831	-4.59036	-4.17713	-4.75022	-3.14021	-5.97148	-4.20622	-5.39979	-6.52482	-2.84935	-3.06876	-1.56692	1.03216	-1.57201	-13.8265	0.203016	0.0390781
GAAACCCACCTGGGTATGGCT	0.00095704	0.00111754	0.0363636	0.0390756	-5.66522	-2.02426	-6.31228	-5.08147	-5.43899	-6.97227	-11.2992	-5.02976	-6.55519	-7.27446	-7.77917	-5.50914	-2.06423	-1.96688	-4.35872	1.36944	-3.03153	-66.4846	-0.501239	0.000547999
ACGCCATGCTGAAACAGCAGC	0.00628707	0.00691396	0.0372159	0.0399566	-7.17774	-3.90743	-7.6993	-6.72073	-5.1171	-8.16077	-10.6291	-12.0992	-7.30759	-7.84089	-6.39706	-11.8677	-4.17692	-3.48777	-3.88124	2.12229	-1.81775	-18.4226	-0.192603	0.000547999
AGCAAGAAGTCGCGAAACTGC	0.00974444	0.0105221	0.0553977	0.0586765	-10.1453	-4.95515	-10.9374	-6.73525	-5.62942	-11.1579	-11.2474	-11.7755	-12.2226	-12.393	-11.0801	-12.4671	-5.46414	-4.29415	-5.95923	3.24943	-1.6292	-17.4053	0.0529817	0.0387752
TTCATCCAGCGTGCGTACGAT	0.00743047	0.00806771	0.0363636	0.0390756	-1.13696	0.0837858	-1.26119	-1.1035	-1.35215	-1.28697	-0.854689	-1.12343	-2.70975	-0.684873	-1.4897	-2.01999	-0.0374747	0.293584	-1.37655	0.535568	-2.37975	-17.8737	-0.525008	0.000547999
GATCTGGGCGCTGACGTTCGT	0.00081251	0.00100244	0.0363636	0.0390756	-3.46463	-1.0854	-3.79459	-3.79459	-2.82459	-5.09073	-2.81717	-7.5255	-8.0444	-3.43111	-3.24598	-4.41943	-1.12792	-1.02105	-2.73003	1.25725	-2.44969	-24.5757	-0.408125	0.000547999
GACGTTCGTCAGAAAGTTGAC	0.0155781	0.0166179	0.105682	0.109998	-9.73051	-5.80015	-10.5429	-7.40701	-5.622	-11.6258	-10.695	-11.5564	-12.4934	-9.98145	-11.4896	-12.4781	-5.80282	-5.79895	-4.56808	3.67462	-1.17409	-11.4278	0.186765	0.0775268
TTGACCTGAGTACCTTCAGCG	0.00337643	0.00364884	0.0363636	0.0390756	-4.61734	-1.75571	-4.76052	-4.86455	-4.72515	-3.75276	-4.55429	-4.24507	-4.62315	-4.91602	-6.33187	-5.38423	-1.8963	-1.58763	-3.04308	0.668657	-4.41754	-29.3223	-0.999675	0.000547999
ATGAAGAAGTTATGCGTCTGG	0.0598114	0.0623376	0.266193	0.272129	-5.23536	-4.06684	-6.10231	-6.52319	-6.32476	-5.16867	-11.714	-3.99375	-10.0836	-3.45955	-6.49503	-4.70856	-3.85587	-4.30645	-1.80029	2.37139	-0.542032	-10.9817	0.850207	0.187503
GCAACGCCGGTGTTCGACGGT	0.00132487	0.00152359	0.0363636	0.0390756	-8.48973	-3.73403	-9.10206	-9.08485	-7.12162	-9.20608	-7.44403	-12.7088	-11.8647	-7.10901	-9.22535	-12.5268	-3.93158	-3.45969	-5.41973	2.33904	-2.34678	-32.1073	-0.508391	0.000547999
CGCCGGTGTTCGACGGTGCGA	0.029439	0.0306415	0.0383523	0.0411294	-3.16277	-1.67211	-3.27838	-3.51929	-2.76202	-3.52388	-3.13596	-3.13891	-4.03195	-3.33466	-2.3755	-3.31531	-1.57281	-1.85634	-1.50803	0.534113	-2.74299	-17.06	-0.562226	0.00789047
ATGGTCGCACTGGTGAACAGT	0.194791	0.198538	0.32642	0.332809	-1.61202	-2.57686	-1.49568	-2.65014	-1.06803	-2.41301	-1.19094	-3.56107	-0.792876	-1.57745	-1.53368	-1.0053	-2.80167	-2.22036	0.916966	0.946961	0.727331	-2.05053	8.19167	0.265627
CACAGTTCGGTGGTCAGCGTT	0.00730657	0.00801377	0.04375	0.0466589	-3.66721	-2.48742	-3.79875	-3.23795	-3.77304	-3.83407	-6.4301	-3.5087	-3.78346	-4.85821	-4.91176	-2.879	-2.56416	-2.35271	-1.30309	1.00237	-1.45183	-14.4724	-0.185592	0.0078293
ACAGTTCGGTGGTCAGCGTTT	0.638878	0.642223	0.678977	0.683265	-1.20914	-1.29891	-1.15549	-1.04692	-0.766069	-2.34719	-1.27421	-1.68909	-0.796451	-1.35916	-0.377984	-1.16279	-1.33623	-1.25279	0.159655	0.488883	0.28854	-4.21465	4.62391	0.359376
CAGTTCGGTGGTCAGCGTTTC	0.00030766	0.000358667	0.0363636	0.0390756	-2.69282	-0.61846	-2.81825	-2.60926	-2.85892	-2.23645	-3.12016	-2.71394	-4.13701	-3.22299	-2.91216	-2.23461	-0.606499	-0.622965	-2.23156	0.543921	-3.93249	-30.3986	-1.08065	0.000547999
GGTGGTCAGCGTTTCGGGGAG	0.0572268	0.0594982	0.0647727	0.0683357	-3.29258	-2.01992	-4.00849	-4.41191	-4.5287	-2.98337	-3.28633	-2.30972	-2.70895	-4.15264	-4.14823	-4.68566	-2.36145	-1.63054	-1.70736	0.876053	-1.76631	-13.6779	0.178414	0.0546984
GTGGTCAGCGTTTCGGGGAGA	0.00476337	0.00530051	0.0369318	0.0396619	-6.56107	-3.06557	-6.85907	-6.74322	-6.51141	-7.29811	-4.58341	-6.14273	-12.0797	-10.0189	-11.6627	-6.27377	-2.88047	-3.48348	-3.91401	1.90865	-2.08344	-34.6561	-0.171085	0.000547999
GGGGAGATGGAAGTGTGGGCG	0.650941	0.654141	0.780114	0.783358	-1.22717	-1.16044	-1.2694	-0.711637	-1.33877	-1.33498	-0.752046	-1.06807	-1.54696	-0.956689	-1.35109	-1.5249	-1.13668	-1.20337	-0.0783161	0.351519	-0.219586	-6.12213	4.61731	0.414063
TACGGCGCAGCATACACCCTG	0.00790751	0.00870199	0.0363636	0.0390756	-5.74666	-2.98933	-6.73192	-7.32045	-5.74666	-4.5037	-4.46563	-7.17683	-12.0499	-4.89934	-7.31329	-12.3696	-3.23938	-2.61507	-3.63027	2.3189	-1.79237	-21.8459	-0.179762	0.000547999
ACGGCGCAGCATACACCCTGC	0.0112388	0.0120479	0.0465909	0.0495663	-8.87216	-4.08903	-10.0944	-7.99186	-5.7478	-11.2651	-11.0046	-6.36488	-10.1129	-13.1571	-11.8554	-12.5056	-3.64317	-4.95071	-5.34253	3.4623	-1.50952	-13.2075	-0.111373	0.00789047
CTCACCGTTAAGTCTGATGAC	0.00226056	0.00254084	0.0363636	0.0390756	-4.33199	-1.39886	-4.64894	-5.02628	-3.64642	-3.76244	-4.26953	-4.20124	-5.62349	-4.60799	-7.39517	-6.59257	-1.65498	-1.05044	-3.28247	1.15758	-2.78741	-27.666	-0.652903	0.000547999
ACCAAGATGTATAAAAACATC	0.00966641	0.0102921	0.0403409	0.0431744	0.618685	-0.0501563	0.696308	0.692857	0.519328	0.614571	0.978652	0.152024	1.40332	1.11074	0.509021	1.22145	0.00228853	-0.109969	0.766262	0.439868	1.94639	0.316286	15.2373	0.000547999
ATCGTGGACGGCAACCATCAG	0.00647582	0.00707632	0.0392045	0.0419916	-8.97747	-4.8023	-10.2608	-7.63406	-6.28165	-11.6413	-10.7604	-11.8043	-12.4288	-11.8894	-6.84704	-12.7474	-5.13638	-4.22579	-5.65966	3.35886	-1.58993	-14.8686	-0.162173	0.00789047
GACGGCAACCATCAGATGGAG	0.00369182	0.00418843	0.0363636	0.0390756	-7.12221	-3.45355	-8.06877	-5.68841	-7.24253	-8.08788	-5.23022	-5.14081	-12.8912	-12.4019	-11.4806	-10.0994	-3.75459	-3.051	-4.59042	2.91636	-1.54356	-16.4683	-0.152633	0.000547999
CCAGAATCCTTCAACGTATTG	0.0631526	0.0650138	0.147727	0.152379	-0.623138	-1.09943	-0.57857	-0.572695	-0.0254332	-0.163408	-1.09524	-0.237285	-0.595746	-1.04013	-0.693344	-0.593702	-1.14854	-1.04414	0.55409	0.38591	1.35344	-1.03044	12.9	0.0930293
TTCGTTCGCTGGGTATCAACA	4.60356698133221e-05	6.76791094423855e-05	0.0363636	0.0390756	-3.14039	-0.617555	-3.23311	-3.14884	-2.41143	-3.73128	-3.95916	-3.05127	-5.03021	-2.30192	-3.31626	-3.23463	-0.6339	-0.591392	-2.6151	0.689916	-3.85731	-30.0729	-0.902683	0.000547999
TCGCTGGGTATCAACATCGAA	0.0147819	0.0157754	0.0363636	0.0390756	-2.53096	-0.917319	-2.67098	-2.40222	-2.48155	-3.82748	-2.65308	-3.01868	-2.82689	-2.44527	-2.39428	-3.35048	-1.07473	-0.689358	-1.84087	0.519543	-3.80816	-24.5072	-1.07155	0.000547999
CGCTGGGTATCAACATCGAAC	0.00110805	0.00124251	0.0363636	0.0390756	-2.7388	-1.02651	-2.84793	-3.8273	-2.6719	-2.71557	-3.02151	-2.20455	-3.61602	-2.06866	-3.83295	-2.82817	-1.00692	-1.06008	-1.81031	0.71982	-2.79549	-24.0379	-0.712722	0.000547999
AGTAAATGGTTTACTCCTATA	0.0725018	0.0748381	0.150284	0.155082	-0.741883	-1.24016	-0.66316	-1.25834	0.108904	-0.275642	-1.07332	-0.744081	0.612182	-0.614917	-0.853057	-0.654033	-1.35738	-1.08653	0.591748	0.557702	1.14051	-0.309651	9.04733	0.125004
TAAATGGTTTACTCCTATACC	0.0158219	0.0167269	0.0454545	0.0484187	-0.245559	0.127027	-0.317581	-0.196327	-0.612155	-0.562055	-0.148639	-0.295206	-1.11144	-0.260119	-0.0438409	-1.01648	0.119987	0.146405	-0.561544	0.370297	-1.54776	-12.3665	-0.0650082	0.0156647
CGAATCTCTTTCAACAATACG	0.0220552	0.0233551	0.139489	0.144373	0.434779	0.0241415	0.598679	0.164807	-0.0599188	0.638303	0.43087	0.620072	1.38156	1.0737	0.887627	0.352296	-0.000382044	0.0866504	0.571474	0.394538	1.24639	-0.618568	17.6188	0.116284
ATCTCTTTCAACAATACGTTG	0.717372	0.720465	0.850284	0.852748	-5.03869	-5.10137	-4.97356	-6.40427	-1.88926	-11.1746	-2.50651	-1.58403	-9.32111	-4.97356	-1.42792	-5.68212	-4.98959	-5.3889	0.37318	3.57055	0.0718833	-7.87918	9.39909	0.46875
ATCTCCCCGAAACGCTGACCA	0.00154692	0.00182762	0.0363636	0.0390756	-6.98062	-2.69406	-9.14686	-6.98062	-5.84871	-11.813	-10.992	-11.9693	-12.199	-5.8673	-4.7823	-12.1041	-2.9361	-2.36501	-6.35722	4.31378	-1.60886	-21.9924	-0.2702	0.000547999
TAACCAGGCTGTAAGAACCGG	0.385214	0.389249	0.527557	0.532859	-1.53786	-1.3292	-1.59747	-2.53413	-2.83496	-1.63573	-1.30324	-1.8149	-1.3155	-1.38863	-1.25076	-1.67388	-1.13064	-1.64965	-0.266472	0.576058	-0.438794	-5.54486	2.22508	0.317831
TGTACATGTAACCAACGGTTA	6.73751366922153e-05	9.24586843719396e-05	0.0363636	0.0390756	-1.17234	0.467118	-1.26792	-1.44644	-0.704673	-0.907697	-1.29786	-1.18465	-2.30207	-1.30378	-0.955572	-1.99493	0.470381	0.460644	-1.71436	0.460699	-4.03751	-41.243	-1.10742	0.000547999
TAACCAACGGTTACCGGACGC	0.0022146	0.00244161	0.0363636	0.0390756	-3.13704	-0.566972	-3.27854	-3.29399	-2.85902	-2.81154	-3.24547	-3.26665	-4.35105	-2.63113	-4.04333	-3.88876	-0.663922	-0.411161	-2.75898	0.628732	-4.07654	-18.417	-1.56477	0.000547999
CCATCGTACAGGCGGATCTGA	0.000736275	0.000832345	0.0363636	0.0390756	-2.35626	-0.269756	-2.47335	-2.2114	-2.39039	-3.16235	-2.01111	-3.24635	-3.87963	-2.51107	-2.53781	-1.99674	-0.326452	-0.166617	-2.2415	0.551198	-4.29524	-31.912	-0.998709	0.000547999
CATCGTACAGGCGGATCTGAC	0.0140733	0.0149161	0.140909	0.145938	0.618439	0.00189688	0.670702	0.705223	-0.248656	0.674791	0.474645	0.976099	1.04773	0.620617	0.763315	0.573903	0.0299074	-0.0368237	0.675281	0.30369	1.9002	-2.55171	18.3447	0.148441
AGACGCATAACTTCTTCATCG	0.00452428	0.00507531	0.0363636	0.0390756	-2.29488	-1.18959	-2.47545	-4.59848	-2.71282	-1.71609	-2.16595	-2.25898	-4.17092	-4.45221	-2.47248	-2.0658	-1.33162	-1.03805	-1.33672	0.756895	-1.66529	-19.5161	-0.203495	0.000547999
GGTACTCAGGTCAACTTTCTG	0.00119004	0.00142081	0.0363636	0.0390756	-4.08152	-1.48938	-4.7177	-5.5229	-3.9617	-9.03176	-5.13313	-2.46924	-5.33503	-3.34147	-3.99685	-4.76346	-1.55204	-1.40448	-3.17765	1.38581	-2.394	-32.8988	-0.226779	0.000547999
GCAGCCATACCCAGGTGGGTT	0.00229425	0.00263792	0.0428977	0.0458188	-2.40358	-1.26335	-2.52568	-2.46856	-3.65668	-1.51248	-2.44308	-2.04732	-4.19608	-3.73186	-2.11743	-2.93474	-1.28029	-1.23277	-1.41421	0.93069	-1.62487	-15.8486	-0.142209	0.00789047
AGCCATACCCAGGTGGGTTTC	5.92155906808275e-05	8.64258427209242e-05	0.0363636	0.0390756	-9.46604	-0.529932	-10.2882	-7.13457	-6.38986	-11.0704	-11.6474	-11.9162	-12.335	-9.12044	-11.6467	-12.0081	-0.566375	-0.498462	-9.59223	3.14153	-2.84079	-61.6606	-0.815119	0.000547999
TATCTTCGATCGGGTTGATCT	0.000122165	0.000149461	0.0363636	0.0390756	-4.41837	-0.897467	-4.60801	-4.51948	-3.66561	-4.13392	-5.64773	-6.32494	-6.00488	-3.48331	-4.42897	-5.22424	-0.967365	-0.792591	-3.7192	0.975147	-3.81747	-44.6492	-1.02058	0.000547999
ACCTGCCATCTTGTCACCAGG	0.0307015	0.0320126	0.0619318	0.065318	-9.45303	-4.92381	-10.2474	-7.09214	-6.01617	-11.6644	-11.9029	-9.66418	-9.63104	-12.2315	-11.9625	-12.5305	-4.51931	-5.7281	-4.81676	3.05405	-1.48315	-12.9612	0.0773556	0.0387752
CGTTTCGCTTCGAGTTTCTTC	0.0500237	0.0523678	0.220739	0.22556	-3.11367	-2.70028	-3.64208	-3.67229	-6.12644	-2.99757	-2.8196	-2.78807	-6.15897	-2.83346	-4.07128	-3.85841	-2.79417	-2.59274	-0.817259	1.10907	-0.661119	-9.6927	0.475155	0.132817
CAGCGATCGCGCGGCAGTTTG	0.0147351	0.0155825	0.0363636	0.0390756	-3.51387	-1.75722	-3.63104	-3.73237	-3.25726	-3.32295	-4.11254	-3.84652	-3.19849	-3.58182	-3.6135	-3.79463	-1.82645	-1.64263	-1.87032	0.411113	-4.45349	-20.3164	-1.57891	0.000547999
ACCAGCACAGCACGGATACGG	0.524908	0.529062	0.699432	0.70357	-2.52952	-2.64162	-2.46081	-2.82425	-3.41107	-2.51577	-5.03882	-1.93521	-0.307834	-2.55161	-0.790344	-1.33565	-2.63687	-2.6548	0.553577	1.13726	0.325721	-4.07566	9.91362	0.375001
ATACGGCTGAACAGACCCGCT	0.104232	0.107436	0.284659	0.290021	-1.67243	-1.40197	-1.72078	-2.71956	-1.37846	-1.17237	-1.80134	-1.65961	-3.57	-1.68433	-2.30415	-1.66897	-1.47601	-1.26039	-0.371855	0.660269	-0.610411	-9.40251	1.13548	0.186049
ACGGCTGAACAGACCCGCTTC	0.000837882	0.00102035	0.0363636	0.0390756	-5.09026	-2.03744	-5.43846	-5.09942	-4.45129	-7.76328	-3.57409	-7.05744	-9.71894	-5.59631	-4.24162	-5.62253	-2.14061	-1.89824	-3.28697	1.79678	-1.97327	-29.3851	-0.263129	0.000547999
GACAGGTCTTTCTTCGCCTGT	0.0810236	0.0836905	0.244318	0.25017	-8.53912	-5.91046	-9.53232	-10.1366	-6.70111	-8.95018	-10.8567	-12.0185	-11.7738	-12.0824	-4.02616	-6.63365	-6.63897	-5.19348	-3.23792	3.64983	-0.761929	-8.07406	1.20319	0.209305
TACGCCATCGCGAGTAAAGAC	0.000544197	0.000627685	0.0363636	0.0390756	-0.139431	1.24747	-0.283987	-0.287836	-0.358579	0.109703	-0.0954969	-0.092472	-1.39763	-0.522467	-0.0422176	-0.649157	1.19173	1.34416	-1.50027	0.304723	-5.15755	-36.3159	-0.79746	0.000547999
ACCTGAACGTCGATAACCGTA	0.152214	0.155574	0.167045	0.172111	-10.1627	-5.99952	-10.9705	-6.98187	-5.84991	-11.5623	-11.4135	-11.9484	-12.8144	-12.6489	-11.5	-12.8243	-7.88126	-4.57734	-4.5814	4.34469	-1.03016	-6.51062	0.641733	0.0859442
GGATACACCGTTTGGTACGCG	0.0137912	0.0148133	0.108523	0.112887	-3.51803	-2.56381	-3.9454	-3.9454	-5.05413	-2.46171	-5.76948	-3.13646	-6.12033	-3.40068	-3.43022	-4.57256	-2.60202	-2.50764	-1.56904	1.16593	-1.11218	-12.7689	0.307496	0.0697757
ATACACCGTTTGGTACGCGCA	0.00566326	0.0062644	0.0889205	0.0928923	-10.1462	-5.39084	-11.0386	-6.4557	-5.4263	-11.3436	-11.7259	-11.4923	-12.5399	-12.7583	-11.7229	-12.5438	-5.51688	-5.29022	-5.57119	3.76317	-1.36638	-15.5317	0.100071	0.0620249
TCGCACGCAGCAGTTTTTCTT	0.0934097	0.0962353	0.0477273	0.05076	1.1232	0.753221	1.30527	1.50993	0.922668	1.06557	1.60558	1.36362	1.31135	0.974899	1.68619	1.11598	0.867414	0.585441	0.533016	0.362155	1.55781	0.015049	13.6787	0.0234639
ACGATACCGGATTCATCCAGT	0.000167278	0.00020941	0.0363636	0.0390756	-3.97367	-0.986717	-4.22409	-4.32017	-4.66904	-4.00442	-5.19531	-2.38242	-4.22685	-3.3112	-3.16533	-4.83962	-1.04329	-0.888921	-3.16024	0.868677	-3.60555	-23.913	-0.816474	0.000547999
CGATACCGGATTCATCCAGTT	0.00390795	0.00438855	0.0363636	0.0390756	-6.45339	-2.98023	-6.9355	-5.67237	-4.72116	-5.74239	-11.3017	-6.63647	-11.6689	-7.53051	-11.6739	-6.78809	-2.9444	-3.06766	-4.04226	2.13082	-2.08889	-30.2227	-0.180257	0.000547999
GGATGTCAGCGGTGATCTCTT	0.301558	0.305679	0.570455	0.575375	-4.07291	-3.85154	-4.1438	-5.6286	-4.15131	-5.62637	-4.12431	-2.62598	-3.97782	-4.02279	-3.53573	-6.61895	-3.81276	-3.93539	-0.390273	1.34752	-0.31983	-7.07267	2.21956	0.286823
TCCGGACCCAGCTTGGTGTCA	0.0163802	0.0175471	0.0400568	0.0428501	-0.352087	-0.00761122	-0.487297	-0.252509	-0.308641	-0.27299	-0.487549	-0.303991	-1.70911	-1.09817	-0.958852	-0.617907	-0.0475904	0.0611687	-0.557474	0.440859	-1.25417	-14.207	-0.146328	0.000547999
ACGGGACACACACGCCAGTTC	0.0489636	0.0505249	0.158523	0.163465	-10.2409	-6.13233	-11.0111	-7.05341	-5.50146	-11.9985	-11.4753	-11.7976	-12.5738	-12.2919	-11.3342	-12.0193	-5.76189	-6.71144	-4.86657	4.09535	-0.972298	-11.1603	0.792924	0.117192
AGTTCCTGAATGTGGATGGTG	0.0251267	0.0265136	0.0801136	0.0840521	-10.1509	-5.24537	-11.045	-6.9669	-5.3936	-11.4799	-11.088	-12.1215	-12.2704	-12.3851	-11.9779	-12.2489	-6.00554	-4.28816	-5.77957	3.62321	-1.32526	-17.1779	0.190713	0.0697757
GATGGTGGTGAAACGGTCTTC	0.0078156	0.00866213	0.0366477	0.0393689	-4.31491	-2.60295	-4.46292	-5.44988	-3.46002	-8.16027	-4.71733	-4.31279	-4.2593	-4.34247	-4.02869	-9.95634	-2.6745	-2.50272	-1.93342	1.04692	-2.02911	-22.987	-0.18791	0.000547999
TCCTGAACAACACGCTCGGAT	0.0154684	0.0165411	0.0548295	0.0581368	-10.0745	-5.11445	-10.7778	-7.57122	-5.88302	-10.9782	-11.089	-11.7375	-12.4712	-12.0712	-11.3489	-11.6501	-5.86044	-4.20743	-5.79776	3.14087	-1.63094	-14.3374	-0.00643601	0.023282
ACAACACGCTCGGATACGAGG	0.0156335	0.0164862	0.0823864	0.0862343	-10.076	-5.55443	-10.9653	-7.50988	-5.62026	-11.4241	-10.9065	-12.0556	-12.37	-12.0981	-11.6225	-12.2412	-5.41334	-5.75309	-5.336	3.44612	-1.33512	-13.6309	0.168105	0.0542744
AAGTTGTAACCATTCCACGGC	0.00505173	0.00541031	0.0363636	0.0390756	-1.60094	-0.461312	-1.68838	-1.69003	-2.55386	-1.58935	-1.79641	-1.21145	-2.61069	-1.40872	-1.89131	-1.52845	-0.523372	-0.402721	-1.25022	0.377371	-3.61907	-37.4495	-0.654459	0.000547999
TTCTGACCAAGCGCCAGTTCA	0.000620309	0.000751444	0.0363636	0.0390756	-8.58674	-3.61519	-9.26465	-9.11549	-7.49802	-10.9396	-8.64578	-7.73762	-12.3059	-12.8504	-7.32412	-12.2626	-3.67111	-3.55568	-5.68794	2.03978	-3.03011	-28.4527	-0.478895	0.000547999
AGCGCCAGTTCACCGAGGTCG	0.00288129	0.00314105	0.0363636	0.0390756	-1.67558	-0.530595	-1.80957	-2.24427	-2.24747	-1.15142	-1.43481	-1.09678	-2.09425	-1.76774	-1.71606	-1.97061	-0.500561	-0.559375	-1.26001	0.415142	-2.78004	-23.8742	-0.501405	0.000547999
CCAGTTCACCGAGGTCGGTGG	0.00188575	0.00216467	0.0363636	0.0390756	-8.25048	-3.82964	-8.76602	-8.28461	-5.14004	-11.5538	-10.6693	-11.8152	-6.73602	-10.0746	-7.73633	-9.16663	-4.02262	-3.56808	-5.18586	2.93275	-1.82025	-23.6813	-0.225178	0.000547999
GGTTGATACAGGTGTTCTGGT	0.00318651	0.00349795	0.0363636	0.0390756	-5.36834	-2.8819	-5.62181	-5.32132	-4.06455	-5.45708	-5.28028	-7.07357	-7.88561	-5.01268	-6.38897	-7.97638	-3.0074	-2.68052	-2.98599	1.31425	-2.47862	-19.7891	-0.375441	0.000547999
TCGTTAACTTTGATAACGATA	0.000228309	0.00026113	0.0363636	0.0390756	-2.96087	-0.608056	-3.36639	-2.81455	-2.84171	-2.86326	-3.81452	-3.91585	-5.30475	-3.51984	-2.69347	-3.42899	-0.60751	-0.609073	-2.67085	0.663193	-4.52787	-55.1572	-0.876999	0.000547999
CGTTAACTTTGATAACGATAC	0.0049504	0.0053942	0.0369318	0.0396633	-9.16504	-3.93669	-10.2264	-7.85837	-6.20297	-11.4776	-7.88791	-9.83388	-12.1506	-12.0613	-11.6636	-12.3409	-3.61979	-4.59414	-5.99211	2.69654	-2.00028	-29.1527	-0.270225	0.000547999
GATACGGGAAGCATCCACGTA	0.000930014	0.00111111	0.0363636	0.0390756	-8.4525	-3.86662	-9.44208	-7.16689	-7.09071	-11.1203	-11.177	-11.6247	-11.7732	-12.4084	-8.35575	-7.89019	-3.84528	-4.00459	-5.41597	2.89137	-1.93798	-21.1883	-0.337968	0.000547999
GCGGCTTATCAGCGCGCAGAG	0.770863	0.773576	0.868466	0.870788	-3.21442	-3.12261	-3.22771	-3.54132	-3.22771	-1.28511	-2.36754	-3.71985	-1.00416	-5.9568	-4.4346	-0.473658	-3.66666	-2.54043	0.247264	1.95189	0.103071	-4.5258	5.6673	0.441861
CGGCTTATCAGCGCGCAGAGT	0.126188	0.129174	0.0502841	0.053309	-3.76964	-2.39244	-3.88878	-3.39337	-3.91315	-3.72521	-4.3043	-3.95183	-4.2081	-4.26704	-3.2971	-3.72882	-2.18435	-2.82007	-1.4939	0.661774	-2.15642	-13.0865	-0.201268	0.0156647
ACGGTTGGCGTCATCGTGTTC	0.0184423	0.0195529	0.102273	0.106373	-8.48562	-5.38904	-9.3504	-8.05659	-5.91997	-11.0567	-5.73487	-8.53767	-12.176	-10.029	-11.412	-12.1159	-5.44096	-5.29957	-3.82219	2.70637	-1.22897	-12.7261	0.317397	0.0697757
CGGTTGGCGTCATCGTGTTCC	0.000628933	0.000718777	0.0363636	0.0390756	-1.87726	-0.298291	-1.9891	-2.75195	-1.89543	-1.66149	-1.70185	-1.31417	-2.99158	-2.06627	-2.00029	-3.09333	-0.264921	-0.359509	-1.68003	0.556465	-3.35543	-36.7543	-0.737271	0.000547999
GGCGTCATCGTGTTCCAGGAA	0.00144172	0.001616	0.0363636	0.0390756	-2.25852	-0.493662	-2.40474	-2.42749	-1.34439	-3.14548	-1.73673	-2.1488	-2.89225	-2.21947	-2.5007	-2.72205	-0.413222	-0.568993	-1.91513	0.540861	-2.91521	-22.0261	-0.670532	0.000547999
ATCGTGTTCCAGGAACGGGAT	0.0122073	0.0131536	0.0363636	0.0390756	-7.55633	-4.08882	-8.09252	-7.30729	-6.27744	-7.60168	-11.3314	-9.73016	-7.75569	-12.056	-6.90425	-12.495	-4.65921	-3.43387	-4.01557	2.53007	-1.64883	-16.5137	-0.24419	0.000547999
TCGTGTTCCAGGAACGGGATC	0.0235267	0.024941	0.0363636	0.0390756	0.473787	1.28508	0.338703	0.473612	0.0686061	0.640423	0.337553	0.773448	-0.239114	0.218746	0.86876	0.14423	1.16794	1.44168	-0.964227	0.425803	-2.1776	-12.2091	-0.616034	0.000547999
ATGTAGTCAACCTGGTCGCGG	0.00910158	0.00971206	0.0389205	0.0417077	-6.29975	-3.48322	-6.66562	-4.6908	-5.41864	-9.06353	-9.03084	-6.0962	-7.28177	-6.49659	-6.30904	-9.11996	-3.29858	-3.76944	-3.23999	1.76001	-1.82338	-14.5443	-0.252449	0.00789047
CGGCAAGTTACCAGGTCTTCT	0.282189	0.285238	0.371307	0.376368	-10.4897	-6.6653	-11.0982	-7.01563	-5.60676	-11.3146	-11.0587	-12.3138	-12.5308	-12.4784	-12.0202	-13.1192	-5.77338	-8.99721	-4.31597	4.36626	-0.680632	-7.98296	2.35168	0.242189
TTCATCCAAGTTGGAGTTCGC	0.00264223	0.00290709	0.0363636	0.0390756	-2.01291	-0.0763088	-2.11282	-2.07825	-1.7331	-1.61647	-1.71578	-2.0668	-2.93279	-2.63358	-2.31904	-2.96444	-0.168587	0.0612414	-2.14846	0.522248	-3.86447	-21.6019	-1.34998	0.000547999
CACTTTACGATACGGAGTCTC	0.0112287	0.0119808	0.0363636	0.0390756	1.40706	0.506523	1.48018	1.24539	1.1863	1.60618	1.50395	1.26834	1.50161	2.07066	1.69209	1.4079	0.568509	0.40712	1.02256	0.275146	3.94453	1.01114	37.6108	0.000547999
ACTTTACGATACGGAGTCTCA	0.0397578	0.0416206	0.194602	0.200114	-8.98924	-6.00638	-10.1157	-8.20935	-6.75794	-11.2762	-3.83354	-12.0978	-10.0536	-12.4156	-10.9186	-12.5268	-6.17926	-5.8216	-3.6886	3.40897	-0.99013	-8.16386	1.14967	0.117192
TATTCGTTAGTCTGTGCGTAC	0.00073663	0.000853238	0.0363636	0.0390756	-4.95265	-1.63952	-5.11648	-4.85492	-3.97867	-6.34651	-8.03448	-5.01195	-6.70352	-5.06935	-4.73732	-5.15522	-1.80356	-1.35954	-3.54937	1.10069	-3.57557	-33.0568	-0.769681	0.000547999
TCGGACCTTCAGGGGTTTCGA	0.206154	0.209903	0.416335	0.421854	-2.57866	-2.84534	-2.26405	-2.77836	-1.53326	-2.1915	-2.87355	-1.31999	-2.15185	-2.69076	-3.64337	-1.5831	-2.82232	-2.89266	0.562269	0.761447	0.627819	-1.9091	9.28844	0.257814
GTAGTGAGTCGGGTGTACGTC	0.000726462	0.000885174	0.0363636	0.0390756	-5.41657	-1.90089	-5.70606	-4.8103	-5.30372	-6.26264	-8.87461	-4.66619	-9.82711	-9.89814	-5.37658	-5.64822	-2.16173	-1.49952	-4.04887	1.74825	-2.73192	-30.2575	-0.456942	0.000547999
GTCGGGTGTACGTCTCGAACT	0.000732461	0.000846907	0.0363636	0.0390756	-4.47197	-1.89105	-4.75767	-4.76619	-5.94609	-4.08224	-2.95365	-4.46871	-5.67245	-3.47113	-5.78852	-4.99283	-1.93799	-1.80846	-2.87293	1.05178	-2.62079	-19.398	-0.555207	0.000547999
AACTTCGAAGCCTGCACGTTC	0.00413439	0.00465374	0.0732955	0.0770213	-10.063	-4.97656	-10.9243	-6.65261	-5.08666	-11.486	-11.4437	-12.2711	-11.99	-11.9596	-11.2529	-12.2928	-5.05104	-4.85258	-5.77406	4.15013	-1.14098	-16.4569	0.611389	0.101568
CACGTTCACGGGTCAGACCGC	9.622185788625e-05	0.000140714	0.0363636	0.0390756	-3.64631	-0.858996	-3.83006	-3.86121	-3.28241	-2.66167	-5.3148	-3.9234	-5.45107	-3.65967	-3.04904	-6.72514	-0.932778	-0.768459	-2.89347	1.17112	-3.00989	-38.4866	-0.585138	0.000547999
CCATAAACTGAGACAGCTGGC	0.0249324	0.0261622	0.0363636	0.0390756	-2.97231	-1.3373	-3.05043	-2.99186	-2.95077	-2.4421	-3.28994	-4.0097	-3.59506	-3.31074	-2.94771	-2.75782	-1.20596	-1.5751	-1.67997	0.534439	-3.13264	-20.449	-0.808109	0.000547999
AACTGAGACAGCTGGCTGGAA	0.553274	0.557434	0.719318	0.723283	-1.19501	-1.04721	-1.23336	-0.511782	-1.28811	-1.49382	-1.43084	-0.419602	-1.24606	-2.69739	-0.820165	-1.15269	-1.22468	-0.747368	-0.215571	0.623607	-0.287256	-10.7219	5.39337	0.341086
TGAGACAGCTGGCTGGAACCG	0.674503	0.677806	0.875142	0.877297	-2.61063	-2.63442	-2.59859	-3.48605	-1.71532	-2.59001	-4.03551	-2.39431	-3.22031	-1.33856	-4.16545	-2.23301	-2.48287	-2.89114	0.071267	1.04185	0.0711686	-5.73455	7.88767	0.472868
CCGAAGAACTCTTTCACTGCT	0.124646	0.12837	0.546591	0.552662	-3.91134	-3.20044	-4.43379	-2.3251	-2.92654	-11.94	-1.96262	-7.55169	-3.86563	-6.94781	-4.49746	-4.6821	-3.10466	-3.31396	-0.90413	2.35676	-0.323378	-7.84789	1.94769	0.348838
TCTACACGTACCAGGCCAACG	0.00567744	0.00632621	0.0701705	0.0737276	-1.37504	-0.416894	-1.51669	-0.930911	-1.39163	-0.495132	-1.49624	-0.612156	-2.44493	-1.79889	-2.76932	-2.13418	-0.478299	-0.313586	-1.23977	0.880421	-1.24515	-12.6149	0.0272138	0.0465244
GGTTTTCCGCCATTTCGCCAA	0.00820495	0.00877151	0.0363636	0.0390756	-0.220264	-1.04519	0.130096	0.130096	-0.275893	0.754601	0.552015	-0.251559	1.05407	0.530809	-0.291987	-0.555788	-0.981841	-1.12884	1.24582	0.594432	2.05558	0.380712	13.669	0.000547999
CCTTTACCGTTACGGATATCG	0.00136808	0.00160588	0.0363636	0.0390756	-9.26583	-4.06576	-10.6545	-8.30062	-6.37444	-11.5219	-6.53202	-12.3702	-12.5632	-12.6354	-11.9419	-12.3367	-4.00554	-4.14446	-6.21331	3.22353	-1.96457	-17.933	-0.239924	0.000547999
ATCAATGATGTCGTCTTTGCT	0.0164556	0.0175824	0.123011	0.127647	-9.99894	-5.65394	-10.9049	-6.86	-5.15778	-10.9501	-11.0866	-11.8039	-12.3883	-12.5857	-11.9422	-12.0926	-6.14598	-5.2154	-5.00664	3.77902	-1.21144	-14.6923	0.304139	0.0775268
ATGTCGTCTTTGCTCAGGATA	0.0039694	0.00437256	0.0414773	0.04435	-10.0228	-4.16278	-10.9608	-6.77652	-5.37359	-11.3863	-10.9814	-11.8875	-12.2786	-12.0552	-11.4886	-12.9203	-3.91456	-4.50493	-6.79907	3.60197	-1.58104	-19.1453	-0.196686	0.00789047
TGTCGTCTTTGCTCAGGATAC	0.000926449	0.0011126	0.0363636	0.0390756	-7.85935	-3.32995	-9.35677	-7.35896	-5.75118	-7.35198	-7.26903	-11.6113	-12.7276	-12.727	-11.192	-12.1704	-3.39722	-3.22881	-5.99965	3.0638	-2.07652	-26.5592	-0.352443	0.000547999
ACCTTCGATTTCTTCGCGCAG	0.0394979	0.041478	0.124148	0.12844	-0.0589894	-0.373656	0.0645514	0.216959	-0.3154	0.127581	-0.0589894	-0.226408	0.256093	1.19575	-0.31838	0.0713293	-0.356786	-0.414962	0.376256	0.343299	0.985758	-0.299294	10.1552	0.0775268
CTTCGATTTCTTCGCGCAGCA	0.0895962	0.0922411	0.100852	0.104829	-3.96966	-3.18664	-4.16281	-4.85339	-4.27375	-6.05349	-3.86844	-5.42609	-3.84088	-3.3877	-3.64027	-4.22462	-3.41623	-2.87405	-1.06139	0.91146	-1.11464	-12.3461	0.356101	0.0625095
TCTTCGCGCAGCAGAGAACGG	0.660342	0.663596	0.797017	0.800148	-2.93068	-2.98198	-2.91929	-3.73986	-2.9103	-2.84215	-3.74092	-2.62809	-3.00138	-2.2098	-3.93341	-2.2212	-2.86435	-3.11591	0.0660178	0.67286	0.10122	-4.87841	4.77837	0.465116
GCAGACAAGTCATAACGGTCT	0.236002	0.240021	0.258381	0.264009	-1.6139	-2.02225	-1.51998	-1.24622	-1.87868	-1.4553	-1.53453	-1.84675	-0.577815	-3.31223	-1.56173	-0.716906	-2.04552	-1.94797	0.483985	0.624385	0.680244	-2.70549	12.5423	0.201553
CAGACAAGTCATAACGGTCTT	0.675614	0.678881	0.574148	0.580209	-3.29621	-5.46852	-3.15558	-3.05783	-2.00865	-2.99159	-2.66957	-7.50477	-12.3276	-3.22077	-3.15883	-8.28471	-5.72407	-5.07401	2.23486	3.51953	0.494648	-13.7778	9.76712	0.294575
GACAAGTCATAACGGTCTTCG	0.0166907	0.0176816	0.121023	0.125661	-8.81834	-4.72367	-9.68704	-4.37441	-6.2731	-9.37432	-11.5259	-8.18318	-12.4377	-10.2559	-11.7076	-12.6327	-4.44789	-5.27802	-5.3145	3.61288	-1.48619	-17.7155	0.269571	0.0781324
AAGTCATAACGGTCTTCGGAG	0.028481	0.0301296	0.269318	0.27548	-8.37335	-5.32957	-9.24753	-4.92445	-6.54962	-11.3666	-10.949	-11.9366	-10.0757	-9.9651	-4.23754	-9.04698	-5.30319	-5.33991	-3.70584	2.96402	-1.13637	-12.5893	0.574001	0.164066
TCTTCGGAGAAGAACAGGTTC	0.00201082	0.00233238	0.0363636	0.0390756	-7.53213	-3.29403	-7.93497	-7.59229	-6.4937	-6.86582	-10.7209	-12.1576	-7.70189	-4.71784	-11.5209	-12.8224	-3.48637	-3.00778	-4.88555	2.8225	-1.78999	-19.8138	-0.251176	0.000547999
GAACAGGCTTTCAGCTGCTTC	0.634864	0.638577	0.907813	0.909469	-3.33429	-3.50005	-3.12574	-2.77733	-5.43187	-2.86977	-3.08218	-6.40984	-0.343304	-6.25502	-2.31259	-5.27233	-3.45068	-3.56787	0.17794	2.059	0.0806274	-10.2171	5.65238	0.484375
CTTCACGAGTCGGCGGCTCGC	0.0449166	0.0468126	0.103125	0.107141	-1.12911	-0.719594	-1.24331	-1.27372	-1.45524	-0.886482	-1.12336	-0.779332	-2.40137	-1.50441	-0.92934	-1.28892	-0.765572	-0.63186	-0.524779	0.464564	-1.13789	-8.57009	0.144576	0.0546984
TTTACCTGCGATGTACTCAAC	0.00265705	0.00295831	0.0747159	0.0784943	1.35728	0.428214	1.42662	0.43712	1.35889	1.58668	1.42662	1.92129	1.67968	0.997977	1.17756	1.51174	0.413585	0.443846	1.00747	0.339214	2.54852	-0.194648	20.7083	0.0465244
TTCCATCTGCAGCTTGTTATC	0.0102479	0.011057	0.0911932	0.0953497	-9.62708	-5.33562	-10.5626	-6.98463	-5.19142	-11.4754	-11.3748	-9.57127	-12.5683	-12.5601	-11.2753	-12.6451	-5.65543	-4.97576	-4.95946	3.24524	-1.32158	-14.3953	0.565503	0.100781
ATTTCAAAGATAACTTTTTCA	0.566911	0.57089	0.906534	0.908148	-3.8921	-3.88528	-3.89851	-3.22771	-3.89851	-4.68228	-5.4039	-2.53157	-2.15499	-9.69784	-5.41845	-2.53788	-3.9698	-3.77394	0.217062	1.74136	0.0837979	-6.37971	3.12378	0.472868
AACTTTTTCAAAGAACAGGTC	0.0312095	0.0330379	0.158523	0.163613	-1.19186	-0.705526	-1.45762	-1.47245	-0.974139	-0.51967	-2.0498	-1.54191	-3.00786	-1.19186	-0.885536	-1.92612	-0.795794	-0.594432	-0.728632	0.591012	-1.03227	-11.7011	0.387689	0.0930293
GATCTGCTCTGTGGTGTAGTT	0.463493	0.467848	0.67983	0.684248	-1.39347	-1.55549	-1.35311	-1.35557	-2.11158	-1.04586	-2.07255	-0.0741723	-1.28853	-0.777924	-1.44746	-1.89066	-1.42268	-1.78502	0.202871	0.657099	0.25912	-2.26521	6.17453	0.382813
TACGTACGAACAGGTTGTCCT	0.00720068	0.0078001	0.0363636	0.0390756	-1.47742	-0.0725571	-1.58743	-1.19256	-1.43911	-1.38825	-1.35795	-1.85476	-2.83828	-1.58811	-1.7353	-2.66516	0.046125	-0.254621	-1.49568	0.420665	-3.72887	-22.0588	-0.841597	0.000547999
AGGTTGTCCTTCGGATCGAAT	0.00421796	0.00467084	0.0363636	0.0390756	-3.1382	-1.21588	-3.31048	-3.67672	-2.9795	-3.0433	-3.20466	-3.10046	-4.29048	-6.03334	-2.96678	-5.23023	-1.41709	-0.910357	-2.29778	0.816555	-2.96684	-23.3279	-0.58122	0.000547999
GGATCGAATTCGAAGTCCAGC	0.00373375	0.00403229	0.0363636	0.0390756	-4.58591	-2.00157	-4.7871	-5.78712	-5.02709	-5.64533	-4.71936	-5.21314	-4.36305	-2.90823	-4.438	-4.60719	-1.89962	-2.11938	-2.84809	0.882609	-2.82691	-20.7777	-0.506539	0.000547999
GCGCGTTATACAGCACTTTAC	0.000572336	0.000704172	0.0363636	0.0390756	-8.40193	-3.39606	-9.07751	-8.94007	-7.1282	-11.5422	-11.7153	-11.882	-7.04649	-6.57041	-11.7871	-9.27027	-3.52672	-3.21808	-5.75207	2.58586	-2.26749	-18.1429	-0.363785	0.000547999
ATACAGCACTTTACCCGAAGA	0.0158046	0.0168076	0.059375	0.0628237	-10.1896	-4.89405	-11.0619	-7.33733	-5.4984	-11.8704	-11.298	-11.849	-11.5269	-12.7034	-11.0937	-12.7077	-5.54077	-4.08318	-6.02531	3.78971	-1.38533	-9.47113	0.0319089	0.0312696
TGTCGGAGTCAAAGAAGACGC	0.000727636	0.000823551	0.0363636	0.0390756	-1.82945	-0.204296	-1.9189	-1.91069	-2.14246	-2.26937	-1.53406	-1.45885	-3.32887	-1.81213	-1.72946	-2.10819	-0.171711	-0.250013	-1.75621	0.415174	-3.70743	-39.267	-0.754086	0.000547999
GACGCCCGGACTACGGTGCAG	0.00683313	0.00729296	0.0363636	0.0390756	-6.27719	-2.58227	-6.525	-5.93847	-5.15018	-6.13533	-6.7297	-6.84229	-7.78702	-7.09611	-6.52515	-6.5409	-2.46847	-2.79985	-3.86134	0.898979	-4.12591	-32.7531	-1.10667	0.000547999
ACGCCCGGACTACGGTGCAGC	0.614848	0.618315	0.755398	0.759183	-0.143053	-0.0860668	-0.199135	-0.391185	-0.298893	-0.54314	-0.202581	-0.0724125	0.157036	0.420115	-0.341326	0.0866016	-0.0683388	-0.104905	-0.0792179	0.340429	-0.206344	-4.66812	5.59313	0.410853
CGCCCGGACTACGGTGCAGCT	0.000205907	0.000269555	0.0363636	0.0390756	-10.1992	-2.82219	-11.0924	-7.51243	-6.32967	-11.5106	-11.1064	-11.8939	-12.0756	-12.869	-12.0469	-12.0066	-2.75832	-2.94199	-7.99658	3.13228	-2.45582	-25.0015	-0.514742	0.000547999
ACAAAGGTACCGTTGTCTGTC	0.00033626	0.000404046	0.0363636	0.0390756	-2.91	-0.340156	-3.04138	-2.92404	-3.0233	-2.66476	-2.27665	-2.66807	-3.77332	-4.67762	-3.93285	-4.10167	-0.438231	-0.189965	-2.72434	0.790079	-3.51288	-25.4845	-1.12476	0.000547999
CACGCCACGGATTTGACATTC	0.00753737	0.00819442	0.0363636	0.0390756	-0.848054	0.932085	-0.917221	-1.33137	-0.887299	-1.0489	-0.537176	-0.866309	-1.5814	-0.464889	-0.783933	-1.26958	0.830226	1.11911	-1.95221	0.411736	-4.56933	-27.6467	-1.53375	0.000547999
CGGTAGCTGACGTATTGCAGC	0.00191994	0.00221262	0.0363636	0.0390756	-6.06692	-2.71545	-6.64625	-5.77273	-4.04306	-6.12846	-5.1858	-7.11496	-8.49564	-10.2715	-11.644	-6.7412	-2.9155	-2.44406	-4.02199	1.95627	-2.21419	-13.9926	-0.253656	0.000547999
AATTACCGCTGTAGCTCTGAA	0.00298883	0.00331488	0.0480114	0.0510901	-10.0206	-4.7063	-10.9093	-8.0186	-5.35833	-11.1174	-11.1036	-11.4202	-11.9609	-12.8337	-11.5848	-12.1626	-4.6091	-4.80364	-6.08473	3.30503	-1.66934	-14.5211	0.0214888	0.0310272
ATTACCGCTGTAGCTCTGAAT	0.0424159	0.0440877	0.164489	0.169645	-9.66034	-6.38247	-10.5989	-7.21085	-5.38815	-11.3459	-10.9614	-9.72056	-12.1452	-12.2798	-11.3183	-12.8523	-6.59434	-5.96231	-4.05749	3.56607	-1.07221	-10.6783	1.14787	0.124035
TGTAGCTCTGAATCGGGAATA	0.000376105	0.000470067	0.0363636	0.0390756	-2.29107	0.0334104	-2.37657	-1.48112	-3.75565	-2.2609	-4.87116	-1.57162	-2.70255	-2.27041	-2.36259	-2.45992	0.121998	-0.140877	-2.39828	0.806835	-3.18806	-34.3157	-0.583472	0.000547999
GCTCTGAATCGGGAATACGGA	0.000383062	0.000455656	0.0363636	0.0390756	-10.3791	-2.9857	-11.1411	-9.31005	-8.79752	-11.1086	-11.7348	-12.471	-12.2142	-12.268	-11.3516	-12.971	-2.82636	-3.22317	-8.0598	2.41825	-3.43766	-34.0198	-0.675782	0.000547999
CTCTGAATCGGGAATACGGAA	6.45087114338371e-05	9.47922732229014e-05	0.0363636	0.0390756	-9.68629	-0.517121	-10.5746	-6.74859	-5.63228	-11.3227	-10.651	-12.3562	-11.9718	-12.5022	-9.18837	-12.2026	-0.71226	-0.244481	-10.4627	3.75774	-2.99193	-73.2256	-0.641331	0.000547999
CTTCCAGACCATACTGCCCTT	0.0206779	0.0221308	0.0534091	0.0565159	-5.12377	-3.75264	-5.87664	-4.32613	-4.90922	-8.14306	-5.87664	-12.0994	-6.75344	-4.35103	-5.0736	-9.20705	-3.86394	-3.56455	-2.21191	1.94111	-1.03751	-27.3146	-0.0345978	0.023282
AGGATCTTGCTCGATAAATTT	0.0100655	0.010981	0.118466	0.123067	-9.04073	-4.9173	-10.251	-7.9406	-5.55473	-11.3763	-11.4269	-4.69605	-12.2319	-12.2791	-11.249	-12.1278	-5.36878	-4.19788	-5.45194	3.83948	-1.28064	-12.8261	0.428492	0.131787
TCTGAAACGAGTCAAGCTGGA	0.000866671	0.00095917	0.0363636	0.0390756	-2.58915	-0.185013	-2.77782	-3.52759	-2.53001	-2.46006	-2.02864	-2.8382	-3.21841	-2.41573	-2.908	-2.98231	-0.215691	-0.128993	-2.56101	0.503922	-5.17292	-31.1577	-1.72796	0.000547999
AAACGAGTCAAGCTGGATAGA	0.0517827	0.0533446	0.182386	0.187551	-10.2061	-6.38792	-11.1162	-6.96976	-5.73589	-11.128	-11.7537	-11.8355	-12.4135	-12.3682	-12.0441	-12.4992	-6.09648	-6.72026	-4.52392	3.70242	-0.983388	-13.7471	0.78805	0.131787
AACGAGTCAAGCTGGATAGAA	0.219093	0.222952	0.198153	0.203363	-10.2826	-5.50416	-11.1076	-6.78195	-5.38694	-11.7645	-11.2658	-12.1628	-12.6381	-12.6146	-11.2792	-12.1792	-8.18467	-4.06453	-4.12851	4.5777	-1.00357	-13.3859	0.757372	0.116284
AGAAAGGAGATAAGGTACATC	0.000342282	0.000420479	0.0363636	0.0390756	-6.19971	-1.48917	-6.63547	-5.75588	-4.97161	-5.95531	-5.99647	-7.49642	-10.0503	-7.67223	-11.7191	-6.6224	-1.63611	-1.34115	-5.32898	1.58979	-3.86613	-29.0989	-0.503498	0.000547999
GATAAGGTACATCCAGAACTT	0.00403956	0.00445025	0.0363636	0.0390756	-4.2419	-1.82162	-4.68482	-5.32605	-4.86594	-3.09465	-3.94831	-5.22181	-4.13428	-4.8431	-3.99044	-7.2017	-2.0361	-1.53958	-2.70211	1.01826	-2.60171	-14.5837	-0.561592	0.000547999
CGAATACGTTTTTTCTCGGTA	0.745624	0.748512	0.79858	0.801607	-4.22291	-4.19143	-4.24527	-3.01783	-4.69369	-3.19394	-4.44215	-8.647	-3.35967	-4.34889	-0.554755	-5.01409	-4.15398	-4.25952	0.482035	1.4832	0.165289	-6.85008	5.59484	0.403101
ACAAGATAAAAATATATCATC	0.00860495	0.00916278	0.0372159	0.0399561	0.869094	0.373308	1.08886	0.838211	1.09178	1.30485	0.671645	1.22765	1.66613	0.695759	1.17614	0.864667	0.336357	0.411277	0.656257	0.337525	2.04964	0.343039	16.2318	0.000547999
TGCTTACATAAACAGTAATAC	0.016044	0.0169606	0.0363636	0.0390756	1.56115	0.7749	1.6417	1.78829	1.6711	1.45417	1.52019	1.64857	2.09865	2.10579	1.47296	1.54809	0.842999	0.679838	0.87756	0.268645	3.5244	1.02338	20.076	0.000547999
GCTTACATAAACAGTAATACA	0.00264825	0.00286991	0.0369318	0.0396622	1.27049	0.261409	1.34104	0.79853	0.556903	1.472	1.27371	0.977438	1.63983	1.33818	1.5797	1.46855	0.262984	0.257115	1.08986	0.360615	2.69371	0.311096	18.3594	0.000547999
AACAGTAATACAAGGGGTGTT	0.213718	0.217102	0.383381	0.389285	0.358272	0.481195	0.320903	0.363827	0.12091	0.43174	0.611556	0.274711	0.595946	0.312748	0.149594	0.0370322	0.471744	0.497914	-0.151438	0.232537	-0.658158	-6.68036	1.72661	0.234377
GGGTGTTATGAGCCATATTCA	0.032649	0.0342516	0.0818182	0.0857904	0.0189805	-0.522276	0.133411	0.133411	-0.143923	0.333608	0.445224	0.0189805	1.14225	0.307249	-0.187319	-0.533577	-0.435633	-0.654299	0.658256	0.442999	1.32834	-0.194931	9.7583	0.0542744
GGTGTTATGAGCCATATTCAA	0.0111016	0.011746	0.0363636	0.0390756	0.892318	-0.0601811	0.947989	0.852034	0.752155	0.798147	1.09675	1.04276	1.47555	0.904394	0.938334	1.11991	-0.012995	-0.118045	1.05104	0.234989	4.15064	1.31075	30.3916	0.000547999
GTGTTATGAGCCATATTCAAC	0.0414172	0.0432214	0.0400568	0.0428918	0.976802	-0.191828	1.03674	0.552588	1.17721	0.189668	1.10238	0.957295	1.18113	1.40249	1.04129	0.957565	-0.323038	-0.0026154	1.18108	0.377554	3.01568	0.547111	19.2858	0.0078293
ATTCAACGGGAAACGTCTTGC	0.0102072	0.0108408	0.0363636	0.0390756	1.85732	1.34034	1.88452	1.80142	1.88797	1.73263	1.92173	2.09568	2.16205	1.70315	1.91359	1.87247	1.33753	1.34837	0.567669	0.178702	3.15074	1.13117	19.2154	0.000547999
AGGCCGCGATTAAATTCCAAC	0.00354911	0.00384265	0.0363636	0.0390756	1.90214	1.10878	1.96166	1.97381	2.08208	1.97005	1.87551	1.85526	2.66705	1.74607	1.86391	2.09739	1.08361	1.15092	0.851911	0.18006	4.66292	0.824105	32.7017	0.000547999
CCAACATGGATGCTGATTTAT	0.00252421	0.00273789	0.0363636	0.0390756	1.65188	0.630788	1.69363	1.35307	1.68252	1.55125	1.65822	1.11261	2.28538	2.27295	1.77458	1.98594	0.581876	0.694245	1.07087	0.348375	2.83398	0.60826	23.3211	0.000547999
TGCTGATTTATATGGGTATAA	0.0478795	0.0494739	0.0994318	0.103471	0.614089	0.243814	0.646484	0.650498	0.657136	0.358673	0.529582	1.02206	0.615408	1.09088	0.285515	0.835484	0.221576	0.2838	0.442757	0.301131	1.41403	-0.509009	15.1464	0.0703209
ATAAATGGGCTCGCGATAATG	0.00275777	0.00314106	0.121591	0.126309	2.24304	1.66506	2.29099	2.24586	1.58724	2.55483	2.14387	2.10199	2.93288	2.49099	2.29099	2.45617	1.70375	1.62528	0.631611	0.315795	1.76534	-0.652739	31.0916	0.101568
GTGCGACAATCTATCGATTGT	0.00215448	0.00235849	0.0363636	0.0390756	2.27497	1.13277	2.31493	2.2767	2.01517	2.43568	1.8995	2.32629	2.62034	2.48506	2.3558	2.19887	1.15724	1.09132	1.20136	0.219036	5.44324	1.27594	36.4982	0.000547999
TGCGACAATCTATCGATTGTA	1.91089077975316e-05	3.29228804825214e-05	0.0363636	0.0390756	3.17108	1.73972	3.42013	3.17108	2.94019	3.03743	3.44527	2.88146	4.46984	3.67519	3.6456	3.43517	1.7398	1.73917	1.6708	0.288859	4.94126	1.10119	56.4963	0.000547999
GCGACAATCTATCGATTGTAC	0.00220345	0.002384	0.0363636	0.0390756	1.91922	0.774303	1.98541	1.72962	1.74114	2.27981	2.16933	2.00259	2.00648	1.91971	2.15265	1.39635	0.771018	0.782374	1.19661	0.247969	4.62042	1.02725	47.1989	0.000547999
TGTACGGGAAGCCCGATGCGC	0.0389874	0.0407188	0.0403409	0.0431848	1.25766	0.768378	1.38407	0.889298	1.38651	1.75767	1.61856	1.46812	1.04788	1.43947	1.07612	1.25766	0.827447	0.630432	0.594418	0.322468	1.68814	0.242913	14.3994	0.000547999
CCCGATGCGCCAGAGTTGTTT	0.00236875	0.00256184	0.0363636	0.0390756	2.09078	0.895106	2.12473	1.8997	1.77311	1.52788	2.1581	2.10319	2.30632	2.1184	2.45672	2.26258	0.923058	0.853785	1.20255	0.273269	4.05518	1.14138	34.7773	0.000547999
GCGTTGCCAATGATGTTACAG	0.00423937	0.00461638	0.0363636	0.0390756	1.24128	0.170444	1.37877	0.960658	1.3955	1.16481	1.1463	1.23815	2.20761	1.40724	1.98448	1.53137	0.23558	0.0668165	1.16728	0.40198	2.90125	0.881573	34.6875	0.000547999
ATGGTCAGACTAAACTGGCTG	0.000308626	0.000371906	0.0363636	0.0390756	2.03845	1.16759	2.24105	1.86515	1.82104	2.03845	2.24369	2.72154	2.87166	2.28523	2.37953	1.92191	1.19377	1.13915	1.01967	0.376124	3.05649	0.742429	25.221	0.000547999
TGGTCAGACTAAACTGGCTGA	0.000888575	0.00100245	0.0363636	0.0390756	2.32201	1.52056	2.40376	2.41179	2.00622	2.59507	2.01596	2.41668	2.8026	2.32201	2.65004	2.22055	1.53592	1.49608	0.848613	0.270843	3.27247	0.801696	29.8351	0.000547999
GGTTACTCACCACTGCGATCC	0.00441643	0.00475604	0.0363636	0.0390756	1.39542	0.619622	1.44128	1.39741	1.11409	1.68976	1.3055	1.23329	1.65243	1.48019	1.45071	1.80579	0.625501	0.608177	0.83621	0.214596	3.91725	1.06527	23.9741	0.000547999
GTTACTCACCACTGCGATCCC	0.00158472	0.00172762	0.0363636	0.0390756	2.40871	1.40375	2.45507	1.98827	2.23774	2.60175	1.9297	2.55451	2.41986	2.49592	2.45061	2.63275	1.41064	1.38963	1.03823	0.221395	4.4107	1.06508	29.1322	0.000547999
TTACTCACCACTGCGATCCCC	0.022137	0.0232371	0.0752841	0.0790821	1.40847	1.02636	1.43829	1.43358	1.03557	1.38869	1.3861	1.28313	1.92455	1.5649	1.48678	1.96716	0.990493	1.08257	0.407854	0.314807	1.44903	-0.242009	18.1752	0.0703209
GGAAAACAGCATTCCAGGTAT	0.0176592	0.0189033	0.189205	0.194509	0.618997	0.291227	0.902408	0.902408	0.257716	1.1969	1.22136	1.42081	1.34191	0.272912	0.618997	0.487855	0.300237	0.271178	0.564823	0.441336	1.07126	-0.382985	11.4784	0.140629
AAACAGCATTCCAGGTATTAG	0.00484115	0.00523417	0.0363636	0.0390756	2.18425	1.21284	2.24261	2.18426	1.90646	2.34247	2.07552	2.24346	2.51319	2.01837	2.33811	2.6002	1.17998	1.28316	0.987576	0.237527	4.17852	1.48516	29.4374	0.000547999
TAGAAGAATATCCTGATTCAG	0.0134064	0.0141296	0.0363636	0.0390756	1.97901	1.23713	2.00472	1.69082	1.99223	2.18409	2.00642	1.89514	1.91819	2.36022	2.09118	2.02178	1.19268	1.29152	0.757665	0.194994	3.91011	1.08584	27.54	0.000547999
TCGTCTCGCTCAGGCGCAATC	0.640925	0.644352	0.769034	0.77245	0.914183	0.887971	0.923455	1.01981	0.907813	0.907719	0.425408	0.997073	0.694692	0.731038	0.98485	1.10033	0.859352	0.932741	0.0273732	0.228094	0.0959534	-5.68282	3.59091	0.453125
ATGCATAACGGTTTGGTTGAT	0.00756708	0.00811973	0.0363636	0.0390756	2.42172	1.60828	2.49691	2.2298	2.05926	2.42294	2.28296	2.49251	2.76684	2.89119	2.67717	2.79699	1.53482	1.68746	0.920183	0.294017	2.81626	0.850837	12.8387	0.000547999
TTGATGCGAGTGATTTTGATG	0.00317673	0.00344744	0.0363636	0.0390756	2.26826	1.47923	2.29272	2.2777	1.94303	1.96214	2.29021	2.35661	2.35696	2.84072	1.99818	2.34549	1.50126	1.44265	0.80476	0.301649	2.90896	0.652312	26.3916	0.000547999
ACGAGCGTAATGGCTGGCCTG	0.00762132	0.00815524	0.0363636	0.0390756	1.1929	0.414379	1.2173	1.19658	0.925243	1.64797	1.18251	1.1918	1.76668	1.67974	0.899234	1.51302	0.375557	0.500446	0.851876	0.336445	2.55517	0.662177	22.9386	0.000547999
TGGCTGGCCTGTTGAACAAGT	0.00225222	0.00248832	0.0363636	0.0390756	1.10857	0.386472	1.1329	1.12603	0.855442	0.880801	1.07496	1.09443	2.04987	1.83208	1.21179	1.44393	0.380459	0.387283	0.785765	0.275015	3.21769	0.436745	29.9928	0.000547999
GGCTGGCCTGTTGAACAAGTC	0.00489114	0.0052671	0.0363636	0.0390756	1.38698	0.363125	1.49855	1.03947	1.16142	1.17505	1.38698	1.49912	2.08169	1.55939	1.90339	1.696	0.337765	0.430533	1.13288	0.355917	2.9038	0.87593	27.0192	0.000547999
GGCCTGTTGAACAAGTCTGGA	0.00862101	0.0091384	0.0698864	0.0734943	0.512201	-0.202291	0.56603	0.653135	0.802725	-0.16227	0.487209	0.464734	0.967508	0.482919	0.8983	0.554847	-0.220953	-0.174981	0.771125	0.283657	2.5666	-0.312799	21.3376	0.0465244
CATAAGCTTTTGCCATTCTCA	0.00102308	0.00113831	0.0363636	0.0390756	2.40394	1.0134	2.44508	1.91904	2.12785	2.27324	2.55694	2.44237	3.10774	2.4115	2.50108	2.63025	1.04365	0.946646	1.42761	0.323877	4.39663	1.16279	31.4276	0.000547999
CACTTGATAACCTTATTTTTG	0.00884076	0.00947871	0.0363636	0.0390756	1.60484	0.751007	1.65084	1.16133	2.18056	1.43388	1.46964	1.77017	2.34015	1.64359	2.10885	1.61416	0.674345	0.866922	0.950356	0.376148	2.42785	0.474253	19.2072	0.000547999
CTTGATAACCTTATTTTTGAC	0.00983235	0.0105364	0.0363636	0.0390756	2.43903	1.55908	2.4867	2.29626	2.06597	2.52057	2.54548	2.49875	3.15847	2.4406	2.6389	2.31573	1.49225	1.66195	0.887361	0.231336	3.81316	0.924845	30.2335	0.000547999
TTGATAACCTTATTTTTGACG	0.0424034	0.0440215	0.0875	0.0913187	-0.198669	-0.653088	-0.110053	0.0480849	-0.241504	-0.525522	0.696443	-0.535401	-0.112247	-0.0325062	-0.230491	0.451938	-0.701943	-0.576162	0.556231	0.43351	1.14088	-0.302323	12.6671	0.0703209
TGATAACCTTATTTTTGACGA	0.00611917	0.0065545	0.0363636	0.0390756	1.75491	0.735639	1.83144	1.4276	1.83085	2.14039	1.97193	1.75491	2.03752	1.51466	1.56219	1.90623	0.705995	0.776338	1.10831	0.277939	3.79006	1.2247	24.9199	0.000547999
GATAACCTTATTTTTGACGAG	0.00158289	0.00173903	0.0363636	0.0390756	1.8148	0.441188	1.97468	1.64634	1.78976	1.79259	2.00579	1.99784	2.50355	2.07641	1.72596	2.03072	0.433638	0.44916	1.46371	0.247233	5.93962	1.73537	44.9343	0.000547999
AATTAATAGGTTGTATTGATG	0.0106379	0.0114372	0.144318	0.149399	1.23018	0.559439	1.28056	0.861038	1.23415	1.29596	1.48084	0.324557	1.7314	1.30855	1.09638	1.72083	0.535668	0.60133	0.707866	0.393491	1.8123	-1.27512	20.8795	0.0937561
AATAGGTTGTATTGATGTTGG	0.00453999	0.00500197	0.0514205	0.0546272	2.42052	1.76363	2.48313	2.32573	2.48171	2.93279	2.36418	2.41901	3.2357	2.64096	1.87102	2.62131	1.70618	1.84867	0.714912	0.313624	2.12003	0.168784	22.4515	0.0156647
GTTGTATTGATGTTGGACGAG	0.0428477	0.0446282	0.0363636	0.0390756	1.26617	0.627805	1.29037	1.30047	1.27959	1.39168	1.37796	1.01736	1.30937	1.11623	0.964004	1.32018	0.683845	0.530839	0.621211	0.224322	2.87921	0.842761	18.818	0.000547999
TTGTATTGATGTTGGACGAGT	0.0102594	0.0109227	0.0363636	0.0390756	0.971405	0.435376	1.0253	0.708706	1.09398	1.40383	0.941016	0.941914	1.65262	1.20282	0.825879	1.01997	0.409886	0.478821	0.584899	0.27505	1.99075	0.50087	22.4059	0.000547999
GTCGGAATCGCAGACCGATAC	0.0228941	0.0242278	0.0465909	0.0495755	-0.389977	0.179737	-0.699177	-0.129285	-0.389977	-0.0575182	-0.0534452	-1.2447	-1.23704	-0.855304	-0.699177	-0.993075	0.0655278	0.311205	-0.922771	0.520235	-1.56126	-13.535	-0.0512036	0.0156647
ATACCAGGATCTTGCCATCCT	0.00205621	0.00225467	0.0363636	0.0390756	1.77968	0.864904	1.84758	1.7745	1.84862	1.53258	2.20959	1.75517	2.66027	2.09366	1.91283	1.44398	0.890358	0.82381	1.01237	0.338694	3.07936	0.769128	39.4575	0.000547999
TACCAGGATCTTGCCATCCTA	0.00518755	0.00575805	0.0363636	0.0390756	1.72283	1.20284	1.82065	1.49032	1.81951	1.70926	1.59531	1.9595	2.98725	1.68745	2.42761	2.0173	1.15287	1.2737	0.640141	0.326185	2.07936	0.326289	20.5823	0.000547999
CCATCCTATGGAACTGCCTCG	0.000526386	0.000596496	0.0363636	0.0390756	1.95446	0.844742	2.15213	1.86761	1.72329	2.3653	1.95208	1.89027	2.87611	2.15405	2.23403	2.62098	0.831582	0.864732	1.27873	0.346102	3.79922	0.99645	30.1434	0.000547999
GGTGAGTTTTCTCCTTCATTA	0.0922995	0.0950161	0.177841	0.183093	-0.0954978	-0.614197	-0.0516471	-0.0876706	0.0788907	-0.624151	0.810586	-0.0223258	-0.0274037	-0.326159	0.532256	-0.655413	-0.726719	-0.453914	0.456095	0.5015	0.856587	-1.09331	11.3474	0.162794
TATGGTATTGATAATCCTGAT	0.00220718	0.00241088	0.0363636	0.0390756	2.24549	0.965447	2.29491	1.74957	1.97609	2.29043	2.41372	2.05295	2.69507	2.36479	2.24978	2.56686	0.927271	1.02064	1.33329	0.280252	4.66902	1.14108	40.2957	0.000547999
TGCAGTTTCATTTGATGCTCG	0.00329511	0.00355157	0.0363636	0.0390756	1.71741	0.80773	1.80446	1.51022	1.81799	1.71135	1.82756	2.20215	2.15912	1.96448	1.64773	1.40965	0.779613	0.846868	0.998066	0.309284	3.31461	1.07613	27.3206	0.000547999
TGCTCGATGAGTTTTTCTAAT	0.0115005	0.0123107	0.0363636	0.0390756	1.84233	0.803229	1.97439	1.7215	1.6874	1.26529	1.84233	2.12896	2.41681	1.97439	2.08748	2.17076	0.714084	0.926654	1.1273	0.319491	3.20865	0.809548	24.3279	0.000547999
CTGGCACTCAACCAAGTCATT	0.00925009	0.0100421	0.142614	0.147669	1.30709	0.880936	1.36323	1.23481	1.56541	0.695309	1.53638	1.35563	1.93107	1.90031	1.30803	1.25051	0.877084	0.895832	0.572079	0.332961	1.6816	-1.28108	15.8714	0.0930293
GGCACTCAACCAAGTCATTCT	0.000725291	0.000842586	0.0363636	0.0390756	1.91415	0.925292	1.99033	1.82153	2.03434	1.31938	1.99599	1.50333	2.72799	2.12351	2.0916	1.91454	0.919141	0.941353	1.02985	0.273433	3.25562	0.465002	24.418	0.000547999
TGAGAATAGTGTATGCGGCGA	0.013862	0.0146218	0.0363636	0.0390756	1.61278	0.928516	1.67447	1.39485	1.56702	1.84174	1.41949	1.67281	1.61396	1.80368	1.79967	1.73419	0.89286	0.980685	0.715985	0.178984	3.74159	1.46154	30.5559	0.000547999
TTGCTCTTGCCCGGCGTCAAT	0.0245403	0.0259904	0.0363636	0.0390756	1.81408	0.439753	1.85913	1.76188	1.5305	1.78183	2.25929	1.79824	2.58679	2.11437	2.18724	1.85393	0.551478	0.224381	1.54258	0.376563	4.07021	1.68999	45.8313	0.000547999
TGCTCTTGCCCGGCGTCAATA	0.138926	0.142174	0.363068	0.369569	-0.0931939	-0.415969	0.0182773	0.0591154	-0.300389	-0.675127	0.0344822	0.531225	-0.101738	0.431391	0.109069	-0.612386	-0.481097	-0.320805	0.355193	0.437242	0.691808	-2.38954	8.08294	0.250002
TTTTATAGCCTAAACGTCGTA	0.000113692	0.000141224	0.0363636	0.0390756	2.03293	-0.473712	2.1084	1.14465	1.5802	2.03581	2.10484	1.32688	2.60942	2.31144	2.21739	2.29441	-0.453572	-0.499129	2.60871	0.456293	5.71378	1.56039	62.9706	0.000547999
TTTATAGCCTAAACGTCGTAT	0.0124717	0.0131449	0.0363636	0.0390756	0.441401	-0.152116	0.506484	0.413574	0.757345	0.47267	0.37148	0.823633	1.45629	0.320254	0.459762	0.600688	-0.185959	-0.0923886	0.656825	0.262848	2.51059	0.451755	30.2313	0.000547999
GGAGCATTTCTAAACGTCGTA	5.62604801447845e-06	1.30792782134979e-05	0.0363636	0.0390756	3.01725	0.963191	3.37267	2.66009	2.57625	2.99071	3.37267	2.9969	4.38257	3.7377	3.90263	3.82536	0.987725	0.930418	2.43106	0.567634	4.1293	1.18057	73.0215	0.000547999
GAGCATTTCTAAACGTCGTAT	0.00485709	0.00525165	0.0363636	0.0390756	1.51976	0.586256	1.54801	1.45958	1.5263	2.14638	1.46062	1.71653	1.51899	1.50137	2.34635	1.64493	0.622858	0.49796	1.0597	0.229449	4.58312	1.09313	40.7364	0.000547999
ACGTCGTATAGGAGCATTTCC	0.359338	0.363275	0.643892	0.648272	1.39624	1.37233	1.40817	1.34754	1.27399	1.5629	1.44372	1.82074	1.34926	1.71899	1.31285	1.43137	1.34602	1.41169	0.0310161	0.187179	0.152974	-2.19807	9.38799	0.418605
CGTCGTATAGGAGCATTTCCG	0.113777	0.116563	0.0880682	0.0919104	-0.0088907	-0.466965	0.0560738	-0.277564	0.35858	0.13698	0.377302	-0.323213	0.266609	0.00514788	0.0393561	-0.0776536	-0.577963	-0.313886	0.525491	0.330687	1.50799	-0.240813	11.6301	0.0546984
CATTTCCGCGGAGACAGATCG	0.00264394	0.00292328	0.0366477	0.039369	0.95611	-0.145719	1.0044	0.235319	0.990315	0.760062	0.972428	1.05677	1.18441	1.38836	1.11697	0.1679	-0.120086	-0.200744	1.13144	0.332464	2.8067	0.297251	24.1464	0.000547999
AAAACTTCATTTTTAATTTAA	0.0580087	0.0600991	0.0809659	0.0849585	0.657747	0.247624	0.737747	0.645288	0.638165	0.919673	1.22507	1.1601	0.736446	0.590526	1.05882	0.239382	0.348836	0.123661	0.54659	0.369264	1.53181	-0.019508	13.4371	0.0310272
TTTTAATTTAAAAGGATCTAG	0.681659	0.685065	0.839631	0.842243	-1.10049	-1.08021	-1.10468	-1.08644	-0.721252	-2.23394	-0.590287	-1.06088	-1.32681	-0.46252	-1.43542	-1.50446	-1.25347	-0.8682	-0.104624	0.569033	-0.169467	-6.22904	2.8172	0.441861
TCATGACCAAAATCCCTTAAC	0.00109864	0.00122714	0.0363636	0.0390756	2.0183	1.19468	2.05849	1.70726	1.80469	2.04627	2.07071	1.81932	2.71119	2.05925	2.24279	2.23626	1.18988	1.20395	0.86097	0.235352	3.4001	0.720024	27.6968	0.000547999
TTAACGTGAGTTTTCGTTCCA	0.00658258	0.00721711	0.0397727	0.0425788	-0.0379221	0.56435	-0.148877	-0.685163	0.20283	-0.148877	-0.460019	0.286269	-1.5981	-0.424614	-0.00439071	-0.00916774	0.601971	0.486704	-0.76298	0.380752	-1.91175	-18.1855	-0.239838	0.000547999
TCCACTGAGCGTCAGACCCCG	0.0155747	0.0163741	0.0363636	0.0390756	0.806563	0.0899673	0.856842	0.890985	0.777945	1.05962	0.832213	0.716139	0.821534	1.44341	0.480386	1.3866	0.137825	-0.00231317	0.760302	0.351609	2.36137	0.578221	17.8531	0.000547999
CAGACCCCGTAGAAAAGATCA	0.00302093	0.00329044	0.0363636	0.0390756	1.86471	1.31534	1.93029	1.84123	2.21684	1.69423	2.51174	1.75243	2.60575	1.86058	2.04507	1.92959	1.3312	1.27913	0.671906	0.250881	2.79059	0.627146	25.8044	0.000547999
AGAAAAGATCAAAGGATCTTC	0.108277	0.111349	0.389489	0.395232	0.407485	0.302449	0.561705	0.629058	0.293575	0.853073	0.561705	0.340778	1.05492	0.0823675	1.07214	0.36429	0.303584	0.29412	0.265409	0.322983	0.729008	-1.42378	6.27909	0.224808
CTACCAGCGGTGGTTTGTTTG	0.00225272	0.00245999	0.0363636	0.0390756	1.79261	0.736022	1.89313	1.5466	1.70622	2.08054	1.77303	1.91756	2.87786	1.9885	1.9235	1.77127	0.779033	0.672742	1.17256	0.259635	4.96315	0.811466	38.633	0.000547999
CGGTGGTTTGTTTGCCGGATC	0.0256711	0.0268085	0.0684659	0.0720725	-0.482985	-0.0332917	-0.528234	-0.464392	-1.21755	-0.90143	-0.883807	-0.53941	-0.0830202	-0.524495	-0.513672	-0.299951	0.00425841	-0.0934775	-0.530213	0.358744	-1.59325	-11.4029	0.110087	0.0390781
CAAGAGCTACCAACTCTTTTT	0.0347727	0.0366534	0.228409	0.234368	-0.339682	0.162981	-0.388825	-0.412437	-0.933238	-0.423623	-0.381362	-0.390262	0.558937	-0.230405	0.161782	-0.566165	0.131455	0.215443	-0.565831	0.376935	-1.12374	-12.9292	3.34729	0.170546
TCCGAAGGTAACTGGCTTCAG	0.643806	0.647611	0.859801	0.862266	-0.181522	-0.347026	-0.145241	-0.443241	-0.915909	-1.23101	0.0153056	0.0480856	-1.92716	-0.144759	0.204006	-0.0062356	-0.536403	-0.117625	0.119	0.595469	0.125855	-7.89909	3.11836	0.445313
CCGTAGTTAGGCCACCACTTC	0.0327928	0.034178	0.142898	0.14759	0.945877	0.530797	0.987457	0.867007	0.51049	0.968448	1.12874	1.04674	0.566174	0.997732	1.11104	0.994273	0.539596	0.494168	0.446392	0.192205	1.60278	-0.988644	13.323	0.116284
GTGGCGATAAGTCGTGTCTTA	3.29519033127802e-06	9.31028750925852e-06	0.0363636	0.0390756	-5.18243	0.655812	-5.38027	-5.13461	-4.21764	-5.2668	-4.4428	-5.63315	-7.22794	-5.25823	-8.29367	-8.54384	0.59914	0.740054	-6.04296	1.31972	-4.78793	-60.7293	-1.31107	0.000547999
GATAAGTCGTGTCTTACCGGG	7.02442124960018e-05	8.94342565242388e-05	0.0363636	0.0390756	-4.06271	-1.09151	-4.70091	-3.99666	-4.9354	-5.10503	-3.59617	-3.78364	-4.88299	-5.64979	-3.82425	-5.88497	-1.06088	-1.13588	-3.63789	0.889471	-4.16853	-40.6063	-1.11794	0.000547999
TTACCGGATAAGGCGCAGCGG	0.000324587	0.000370699	0.0363636	0.0390756	-4.38139	-0.944451	-4.56806	-5.01096	-4.54943	-3.2079	-3.45991	-4.29592	-6.05192	-5.19521	-4.84466	-4.34866	-0.873425	-1.06646	-3.55851	0.916654	-3.81778	-41.1838	-1.1456	0.000547999
AAGGCGCAGCGGTCGGGCTGA	0.286032	0.290565	0.722443	0.726708	-2.92022	-2.73971	-2.99047	-4.48225	-4.84395	-2.01277	-2.72481	-2.98114	-2.55044	-5.16003	-4.14296	-1.54135	-3.00618	-2.49245	-0.404985	1.32306	-0.353686	-9.61374	3.2032	0.35659
AGGCGCAGCGGTCGGGCTGAA	0.00459103	0.00503479	0.065625	0.0691924	-2.58202	-1.17865	-2.67168	-2.68509	-3.98139	-1.96455	-2.27962	-2.86095	-2.64857	-3.87447	-2.70092	-1.25195	-1.10936	-1.2774	-1.44377	0.996186	-1.49108	-17.3751	0.0698562	0.0387752
GGTTCGTGCACACAGCCCAGC	0.00714109	0.00776585	0.132102	0.136956	-1.1129	-0.200281	-1.18192	-0.983253	-2.38669	-1.36761	-0.0557563	-0.584316	-1.72428	-1.16447	-1.205	-1.19024	-0.170069	-0.235524	-0.979497	0.590508	-1.54928	-12.8155	0.370328	0.101568
GTTCGTGCACACAGCCCAGCT	0.00266696	0.00293845	0.0363636	0.0390756	-1.60042	0.0308367	-1.96936	-2.40447	-2.69664	-1.48591	-1.96936	-1.50147	-2.59408	-2.38075	-1.50502	-1.51028	0.106373	-0.109271	-2.01252	0.559756	-3.71748	-26.3671	-1.1893	0.000547999
GTGCACACAGCCCAGCTTGGA	8.58117271855355e-05	0.000123284	0.0363636	0.0390756	-9.43277	-2.02678	-10.4173	-7.69575	-6.31205	-11.2375	-11.3119	-12.1304	-12.6821	-12.3343	-11.4611	-8.62485	-2.09553	-1.96164	-8.65668	2.99788	-2.85258	-32.6742	-0.648416	0.000547999
GCTTGGAGCGAACGACCTACA	0.00028482	0.000354292	0.0363636	0.0390756	-0.115144	1.07985	-0.241593	0.272332	-0.245138	0.36047	0.0300408	-0.331904	-1.13334	-0.115144	-0.576149	-1.1449	1.03234	1.1258	-1.3484	0.523531	-2.79608	-51.1199	-0.682261	0.000547999
GAGCGAACGACCTACACCGAA	0.00170935	0.00188386	0.0363636	0.0390756	1.79519	1.07525	1.83564	1.52898	1.81657	2.1261	1.99315	1.5324	2.59624	2.04912	1.81863	1.66813	1.06554	1.09874	0.773587	0.301855	2.55522	0.583326	25.1689	0.000547999
CCGAACTGAGATACCTACAGC	0.00692642	0.00736902	0.0363636	0.0390756	1.51964	0.809709	1.68986	1.45038	1.47204	1.49652	1.91085	1.71707	1.86661	2.02709	1.71829	1.49187	0.838801	0.780405	0.854993	0.238287	3.58107	1.11001	24.2913	0.000547999
GAGATACCTACAGCGTGAGCT	0.00165997	0.00185907	0.0363636	0.0390756	-0.652288	0.381283	-0.85018	-0.597566	-0.578402	-0.320829	-1.13143	-0.635342	-1.21899	-0.85018	-1.54684	-2.01612	0.311657	0.466169	-1.30918	0.505779	-2.63207	-29.5539	-0.643125	0.000547999
GATACCTACAGCGTGAGCTAT	3.63000929027147e-06	8.85947638718874e-06	0.0363636	0.0390756	-2.28649	0.451083	-2.78559	-2.92108	-1.54154	-3.16924	-3.29433	-2.80707	-3.70869	-2.14658	-2.2695	-1.82915	0.427485	0.485723	-3.21729	0.74004	-4.06136	-30.3146	-1.2439	0.000547999
TATGAGAAAGCGCCACGCTTC	0.0358595	0.0377234	0.0363636	0.0390756	-0.048604	0.605031	-0.203562	-0.203806	-0.649625	0.233178	-0.00122	-0.0147782	-1.13106	-0.659026	-0.371232	0.089952	0.460951	0.807216	-0.864355	0.414712	-2.0724	-13.9943	-0.258263	0.000547999
GAGAAAGCGCCACGCTTCCCG	0.135862	0.13922	0.117898	0.122322	-1.25554	-1.68958	-1.15677	-1.32775	-0.669207	-1.1849	-1.61996	-0.78482	-1.23064	-1.56287	-0.585176	0.0669995	-1.53434	-2.03208	0.737817	0.646997	0.95599	-0.468375	9.22009	0.0937561
AGAAAGCGCCACGCTTCCCGA	0.00377322	0.00408578	0.0363636	0.0390756	-1.88596	-0.031776	-2.01322	-1.70264	-2.17772	-2.40942	-2.68224	-1.94485	-3.15784	-1.96899	-1.65869	-1.23561	0.0722695	-0.18769	-1.89021	0.566258	-3.35863	-28.5606	-0.901094	0.000547999
GAAAGCGCCACGCTTCCCGAA	0.0516674	0.0538005	0.0588068	0.0621141	-0.853256	-0.142353	-1.33662	-1.5437	-2.07367	-0.712342	-0.466899	-0.739056	-2.43341	-1.52954	-0.840812	-1.33662	0.0119869	-0.454817	-0.873301	0.719519	-1.36702	-16.434	0.028948	0.0312696
AAGCGCCACGCTTCCCGAAGG	0.0443425	0.0463044	0.0363636	0.0390756	-1.75335	-0.381157	-1.8089	-1.36685	-1.84698	-1.67475	-2.66808	-1.78177	-2.51497	-2.31933	-1.64496	-1.7721	-0.199386	-0.660089	-1.47077	0.54379	-2.50744	-23.7165	-0.764798	0.000547999
ACGCTTCCCGAAGGGAGAAAG	0.00398909	0.0044456	0.0363636	0.0390756	-0.731119	0.721273	-0.85554	-0.850027	-1.60537	-0.725844	-1.05183	-0.218512	-2.37048	-0.598651	-0.342332	-1.0413	0.601444	0.944099	-1.64559	0.509376	-3.27563	-25.0286	-0.660405	0.000547999
GGACAGGTATCCGGTAAGCGG	0.000133673	0.000167633	0.0363636	0.0390756	-7.12636	-1.34214	-7.49878	-6.64268	-6.90875	-9.05884	-8.07174	-7.22552	-7.55291	-6.27552	-11.6335	-8.50716	-1.30183	-1.3977	-6.19583	1.28785	-5.1586	-54.483	-0.802913	0.000547999
GGTATCCGGTAAGCGGCAGGG	0.00948728	0.0100316	0.0389205	0.0417178	-2.79283	-1.50346	-2.8592	-2.80578	-2.99335	-2.50886	-2.74492	-3.40159	-4.60694	-2.84564	-3.12429	-1.98192	-1.44875	-1.62756	-1.31831	0.596886	-1.94097	-19.5723	-0.280858	0.000547999
GTATCCGGTAAGCGGCAGGGT	0.0136298	0.0144402	0.0676136	0.0711058	-4.78616	-3.07148	-5.3915	-3.62059	-6.33956	-7.01433	-4.48631	-5.81362	-7.25803	-5.48113	-3.39371	-4.66335	-2.97322	-3.19776	-2.3447	1.15576	-1.59548	-18.2947	0.10559	0.0387752
CGGTAAGCGGCAGGGTCGGAA	0.10746	0.110409	0.260795	0.266241	-0.961036	-0.757216	-1.04541	-1.34897	-1.04202	-0.864343	-0.917601	-1.21673	-1.93702	-1.27549	-0.819714	-0.64237	-0.786753	-0.730142	-0.312574	0.36454	-0.915364	-9.78266	1.48498	0.17969
GGTAAGCGGCAGGGTCGGAAC	0.00279038	0.00305537	0.0366477	0.0393693	-0.636298	0.245219	-0.706272	-0.47106	-0.966684	-0.784817	-0.691545	-0.44195	-1.77249	-0.668372	-0.148611	-1.11291	0.243356	0.26033	-0.971782	0.383417	-2.60502	-20.8489	-0.387967	0.000547999
TAAGCGGCAGGGTCGGAACAG	1.56539182145902e-05	2.71569381009246e-05	0.0363636	0.0390756	-3.18038	-0.576434	-3.27253	-3.20054	-4.46169	-3.42155	-2.89498	-3.18792	-4.29541	-4.36633	-2.20148	-3.15395	-0.58399	-0.552712	-2.74641	0.939981	-3.44378	-44.2458	-0.85885	0.000547999
AGGGTCGGAACAGGAGAGCGC	0.00165201	0.00186713	0.0363636	0.0390756	-2.3532	-0.315349	-2.46839	-3.12641	-2.80791	-2.36824	-1.62064	-2.29326	-3.50326	-2.61128	-2.40443	-2.03566	-0.422698	-0.15985	-2.22331	0.490564	-4.41375	-29.1978	-1.19603	0.000547999
GGTCGGAACAGGAGAGCGCAC	1.08660572198093e-05	2.20335164067807e-05	0.0363636	0.0390756	-5.82817	-1.02218	-6.25715	-4.8181	-4.85376	-4.80651	-6.42132	-8.80064	-7.73644	-7.8825	-6.44211	-6.00456	-0.991858	-1.10827	-5.22431	1.5227	-3.57788	-39.418	-0.939929	0.000547999
GTCGGAACAGGAGAGCGCACG	0.00082735	0.000973211	0.0363636	0.0390756	-6.46749	-2.15468	-6.68254	-6.54154	-5.27255	-7.0705	-7.95845	-6.52376	-12.1951	-7.11711	-6.58555	-5.49043	-2.26821	-1.95206	-4.5965	1.33737	-3.48244	-30.0227	-0.49321	0.000547999
TCGGAACAGGAGAGCGCACGA	0.000381014	0.000479016	0.0363636	0.0390756	-9.48064	-2.93836	-10.526	-7.71751	-5.71939	-11.6144	-8.94644	-12.8816	-12.2818	-12.29	-11.3842	-12.0571	-3.07368	-2.79955	-7.82253	3.47536	-2.11801	-33.91	-0.367792	0.000547999
GAGAGCGCACGAGGGAGCTTC	0.156781	0.160748	0.258523	0.264724	0.549818	0.793274	0.504743	0.82652	0.37997	0.526951	0.537967	1.42285	0.449856	-0.313249	0.583636	0.268745	0.770489	0.832044	-0.304022	0.338887	-0.66067	-10.2591	3.71099	0.195315
AGAGCGCACGAGGGAGCTTCC	0.0262519	0.0276287	0.0369318	0.039663	-0.479231	0.203009	-0.689912	-0.371665	-0.307787	-1.56304	-0.995222	-0.92932	-1.92123	-0.479231	-0.269415	-0.689912	0.313603	-0.00148381	-0.865918	0.560726	-1.57652	-11.8792	-0.237883	0.0078293
GAGCGCACGAGGGAGCTTCCA	0.000365207	0.000407664	0.0363636	0.0390756	-2.43551	0.2741	-2.57121	-1.99445	-2.32749	-2.81564	-3.59543	-2.39789	-3.28047	-2.7316	-2.5899	-1.85295	0.315346	0.184105	-2.87808	0.511933	-5.79673	-51.1549	-1.64156	0.000547999
AGCGCACGAGGGAGCTTCCAG	0.000131311	0.000171335	0.0363636	0.0390756	-1.09732	0.330682	-1.16479	-1.422	-1.0671	-0.939388	-0.911337	-1.97927	-2.65473	-1.07878	-1.61939	-1.13821	0.343729	0.315247	-1.50456	0.397417	-4.38182	-28.3576	-0.80172	0.000547999
GCGCACGAGGGAGCTTCCAGG	0.00484831	0.00539665	0.0363636	0.0390756	-1.10398	-0.195751	-1.21076	-1.2315	-1.23566	-0.923071	-0.694743	-0.745937	-2.79104	-2.26637	-1.10398	-2.05958	-0.284672	-0.0478211	-1.00452	0.634307	-1.70895	-28.7578	-0.301861	0.000547999
TCGGGTTTCGCCACCTCTGAC	0.0155506	0.0165437	0.0363636	0.0390756	1.39753	0.681375	1.58841	1.38616	1.37339	1.91158	1.22759	1.30197	2.15311	1.78473	1.61749	1.6212	0.76643	0.564759	0.901021	0.318275	2.91463	0.689538	20.8669	0.000547999
GTCGATTTTTGTGATGCTCGT	0.00419474	0.00460037	0.0394886	0.0423048	1.35923	0.716979	1.38859	1.37156	0.86736	1.6218	1.23634	1.59043	1.62328	1.49213	0.980709	1.37599	0.681524	0.756478	0.733184	0.219813	2.67878	0.3122	22.6419	0.000547999
TCGATTTTTGTGATGCTCGTC	0.0452429	0.0472213	0.109659	0.11411	0.310731	0.673233	0.224522	0.51583	0.217376	0.499282	0.14068	0.719419	-0.159325	0.155595	-0.295084	0.310336	0.618274	0.777522	-0.467146	0.327725	-1.31445	-10.411	0.433103	0.0703209
CGATTTTTGTGATGCTCGTCA	4.17393448718743e-05	5.36615828486019e-05	0.0363636	0.0390756	-2.36648	0.297459	-2.4541	-2.92163	-3.35615	-2.53498	-2.457	-2.25171	-3.59355	-2.38796	-2.24354	-1.82689	0.28244	0.31525	-2.79642	0.559186	-5.52593	-55.9167	-1.59895	0.000547999
GATTTTTGTGATGCTCGTCAG	0.0226871	0.0239025	0.0642045	0.0678152	-0.738751	0.0637998	-0.821372	-0.0186918	-0.734603	-0.479158	-0.639673	-0.907094	-1.2884	-1.97133	-0.933831	-0.828656	0.151095	-0.0829449	-0.874845	0.536816	-1.63149	-20.6798	-0.0612126	0.00789047
TTTGTGATGCTCGTCAGGGGG	0.000865696	0.000961067	0.0363636	0.0390756	-2.17736	-0.194668	-2.2509	-2.52972	-2.31948	-2.08888	-1.79049	-2.19554	-3.44623	-2.98211	-2.23675	-1.88522	-0.140299	-0.292355	-2.05068	0.446852	-4.69239	-36.1535	-1.14349	0.000547999
TTGTGATGCTCGTCAGGGGGG	0.0111445	0.0117258	0.0372159	0.0399479	-6.4425	-3.66813	-6.69174	-6.42918	-5.81127	-6.98182	-6.10772	-8.14725	-8.83903	-8.68796	-6.4873	-6.19348	-3.53961	-3.90006	-2.9181	1.26296	-2.60559	-18.0101	-0.518399	0.000547999
CTCGTCAGGGGGGCGGAGCCT	0.232351	0.236839	0.446875	0.453438	-0.167749	-0.499019	0.00281774	-0.810113	-1.67122	0.140546	0.00281774	-0.496776	0.433786	-0.178943	0.462602	1.89458	-0.584913	-0.398243	0.538462	0.814588	0.566887	-4.94431	11.1898	0.23256
TCGTCAGGGGGGCGGAGCCTA	0.00428422	0.00486931	0.145455	0.150556	-1.57588	-0.326522	-1.91444	-2.2984	-2.53035	-1.1489	-0.980978	-2.07652	-1.94385	-2.50415	-1.57588	0.390262	-0.361986	-0.248326	-1.58642	0.913143	-1.48215	-16.3386	2.71496	0.108532
ACGTCGCGCAACGCAATTAAT	0.203295	0.207503	0.275852	0.282107	0.00821337	-0.419064	0.0671965	0.0138349	-1.64383	0.0892299	0.27209	-0.120191	0.105792	-0.507183	0.524729	0.803952	-0.396502	-0.441244	0.47657	0.477539	0.957534	-3.88358	12.0284	0.178297
TGCTTCCGGCTCGTATGTTGT	0.00928807	0.0101248	0.111364	0.115866	-9.97941	-5.66752	-11.0221	-7.39798	-5.26751	-11.2325	-11.3332	-11.9935	-11.8708	-12.4742	-11.3383	-12.8111	-5.95811	-5.38623	-4.92381	3.54453	-1.47498	-15.7623	0.409951	0.116284
GCTTCCGGCTCGTATGTTGTG	0.0620887	0.0640705	0.19375	0.19872	-9.2471	-6.59908	-10.1506	-6.10678	-8.48633	-10.9909	-10.8938	-11.8176	-12.1645	-12.4596	-11.7228	-7.16208	-6.53889	-6.80043	-3.36007	3.56315	-0.871109	-9.82212	0.468583	0.108532
GCTCGTATGTTGTGTGGAATT	0.0204756	0.0216903	0.0363636	0.0390756	1.26272	0.120407	1.37887	1.17576	0.569116	1.62662	1.05665	1.39561	2.17365	1.49072	1.26272	1.40791	0.262056	-0.0477341	1.24862	0.467402	2.61436	0.440357	19.4263	0.000547999
GTATGTTGTGTGGAATTGTGA	0.168276	0.172224	0.483523	0.489588	-0.15447	-0.258045	0.1162	0.713453	-0.685675	0.123416	-0.243078	-0.203761	0.173701	0.274341	-0.477911	0.526095	-0.218131	-0.32409	0.320786	0.449733	0.479952	-2.83663	9.91439	0.348838
TGAGCGGATAACAATTTCACA	2.13294710672667e-06	6.71800719850814e-06	0.0363636	0.0390756	3.90306	2.14895	3.97641	3.612	3.97888	4.34487	4.24337	3.59966	4.16962	4.01437	3.05565	3.90306	2.13207	2.181	1.79623	0.337067	4.90246	1.22267	70.8059	0.000547999
GAGCGGATAACAATTTCACAC	0.0076279	0.00813746	0.0363636	0.0390756	1.95964	1.15086	2.00954	1.68138	1.89667	1.99938	1.96259	2.06333	2.50765	2.16211	1.90797	2.3455	1.09813	1.21655	0.867059	0.226995	3.86814	1.10212	31.9619	0.000547999
CAAGCTATTTAGGTGACACTA	0.000367151	0.000439788	0.0363636	0.0390756	2.17048	1.31235	2.19491	1.88355	2.18115	2.18557	2.22285	2.38867	2.94933	2.15278	2.55639	1.90312	1.31235	1.31156	0.88683	0.290622	3.20851	0.842499	48.0923	0.000547999
AGCTATGCATCAAGCTTGGTA	4.36743058228948e-05	5.66848122891375e-05	0.0363636	0.0390756	3.29686	1.11775	3.33961	2.79322	2.80786	3.30833	3.60384	3.14299	4.40626	3.65072	3.33017	4.14233	1.07075	1.18019	2.26573	0.512785	4.80172	1.35021	74.0445	0.000547999
GCATCAAGCTTGGTACCGAGC	0.00211133	0.00232755	0.0420455	0.0449461	1.43364	0.613492	1.50797	0.741013	1.16266	1.5941	1.81955	1.50735	1.42457	1.79743	1.85563	1.39246	0.598252	0.632918	0.908031	0.341285	2.39558	0.223844	33.7137	0.0156647
CTAGTAACGGCCGCCAGTGTG	0.00425406	0.00459148	0.0451705	0.048147	0.302881	-1.06115	0.377495	0.294676	-0.844109	0.267907	0.6937	0.572627	0.991396	0.377349	-0.419385	0.694187	-1.06861	-1.04186	1.49726	0.446271	2.38661	0.181047	22.3919	0.0078293
TAGTAACGGCCGCCAGTGTGC	0.0141883	0.0149828	0.0369318	0.039663	1.69018	1.20464	1.79769	1.65902	1.6501	1.86761	1.4645	1.68337	1.91875	2.18235	1.79938	1.94402	1.17405	1.26025	0.579155	0.221987	2.48939	0.573154	24.8406	0.000547999
ATCCATCACACTGGCGGCCGC	0.00436501	0.00469481	0.0363636	0.0390756	1.68107	0.767121	1.72094	1.85931	1.67509	1.70186	1.60182	1.50351	1.883	1.98518	1.6738	2.17811	0.787125	0.735612	0.995801	0.21727	4.74071	1.42192	26.979	0.000547999
GCGGCCGCTCGAGCATGCATC	0.0239786	0.0250555	0.0363636	0.0390756	0.819909	0.193196	0.905203	0.728561	0.625359	0.595651	0.922708	1.06062	1.14622	1.19521	0.820672	0.93042	0.230374	0.13566	0.734655	0.283138	2.60899	0.69212	12.9413	0.000547999
GGCCGCTCGAGCATGCATCTA	0.00297153	0.00326968	0.0363636	0.0390756	1.20708	0.0251345	1.28686	1.20708	0.740781	0.789666	1.39511	1.04609	1.69643	1.38642	1.679	1.28794	-0.00387438	0.0664226	1.21661	0.366507	3.15921	0.861699	21.8762	0.000547999
GAGGGCCCAATTCGCCCTATA	0.00537251	0.00589856	0.0559659	0.0592208	0.860596	0.168308	1.01461	1.1373	0.53823	1.01461	1.99213	0.854659	1.2549	1.14952	0.785006	0.27068	0.199219	0.124561	0.869033	0.435417	1.91316	0.0453747	22.2214	0.0155432
CGTCGTTTTACAACGTCGTGA	0.0109742	0.0116291	0.0363636	0.0390756	0.964392	0.0486994	0.99242	0.982869	0.617695	0.516995	0.832336	1.18981	1.0026	1.22689	1.0072	1.1555	0.0870111	-0.014054	0.982762	0.245024	3.62392	0.878384	16.7717	0.000547999
GTCGTTTTACAACGTCGTGAC	0.0141209	0.0149391	0.0446023	0.0475791	0.401529	-0.275687	0.466142	0.674	-0.130003	0.0476824	0.448073	0.518489	0.866365	0.432536	0.664068	0.0624613	-0.263894	-0.283679	0.724413	0.367148	1.80289	0.125033	13.2452	0.00789047
TCGTTTTACAACGTCGTGACT	0.0575619	0.0596298	0.0380682	0.040837	-0.0402086	-0.99242	0.0392285	-0.202214	-0.612311	0.12082	-0.66475	0.0817268	0.568706	0.0735727	0.15846	-0.0396749	-0.870744	-1.24632	1.02761	0.467818	1.9509	0.218886	16.8472	0.0078293
CTTTCGCCAGCTGGCGTAATA	0.00290919	0.00320185	0.0363636	0.0390756	0.997889	0.00513962	1.05096	1.16208	0.385341	1.22672	0.875498	1.01628	2.23065	1.03493	1.55654	0.557661	0.0444108	-0.0593706	1.07729	0.521313	1.85013	0.297995	23.364	0.000547999
TCGCCAGCTGGCGTAATAGCG	0.00618022	0.00662037	0.0366477	0.0393692	0.718303	-0.109776	0.755237	0.176125	0.716067	0.623676	1.25425	1.19666	0.677165	1.06215	1.16857	0.744052	-0.100315	-0.13967	0.941966	0.440264	2.40408	0.461037	23.3759	0.000547999
TTAAGGTTTACACCTATAAAA	0.00247368	0.00282139	0.0363636	0.0390756	-4.8351	-1.86293	-5.23818	-6.31078	-3.31817	-5.17202	-11.3196	-4.64616	-4.02702	-4.80088	-7.50063	-6.5442	-1.88134	-1.81054	-3.37245	2.03838	-1.91206	-37.4195	-0.231143	0.000547999
AAGGTTTACACCTATAAAAGA	0.000199656	0.000273793	0.0985795	0.102892	-4.54122	-0.116469	-5.04735	-5.0825	-3.98124	-0.019124	-6.79582	-3.51604	-5.99184	-5.30135	-4.54122	-7.22686	-0.188835	0.0170841	-4.98988	1.48271	-2.91199	-39.2783	0.0909799	0.0620249
GAGAGCCGTTATCGTCTGTTT	0.00582832	0.00623491	0.0363636	0.0390756	1.87975	0.933581	1.90587	1.85494	1.40214	1.92532	1.44215	1.98529	2.03696	1.91606	1.93009	1.90525	0.96538	0.894223	0.945293	0.159926	4.82959	0.815532	49.0202	0.000547999
TATCGTCTGTTTGTGGATGTA	0.000957835	0.00115461	0.0363636	0.0390756	0.553967	1.31577	0.500087	0.596571	0.547717	0.987589	0.261158	0.466587	-0.590401	-0.0615346	0.974197	0.483954	1.29313	1.35487	-0.824882	0.463329	-1.87558	-28.6624	-0.291733	0.000547999
CAGAGTGATATTATTGACACG	0.00777623	0.00834352	0.0363636	0.0390756	0.944001	0.117516	0.977813	0.974797	1.34456	1.00569	0.80108	0.663405	1.5878	0.731421	0.963711	1.04396	0.0811556	0.168467	0.871698	0.276726	3.0929	0.675615	31.2849	0.000547999
AGAGTGATATTATTGACACGC	0.0770123	0.0799465	0.278977	0.285023	-0.800662	-1.07909	-0.734059	-0.307482	-0.761438	-1.32314	-1.28958	-0.859835	-0.0390294	-0.788035	0.234946	0.981702	-1.00225	-1.27524	0.657511	0.7514	0.693276	-1.10783	14.2058	0.17969
TATTATTGACACGCCGGGGCG	0.685737	0.689018	0.773011	0.776551	-0.119993	-0.176865	-0.0657864	0.0161381	0.0711183	-0.179459	-0.0684095	0.0412701	-0.764162	0.441601	-0.598237	-0.378394	-0.164935	-0.184177	0.0727816	0.394558	0.177275	-3.23492	3.75422	0.410853
TGCTGTCAGATAAAGTCTCCC	0.00127732	0.00141966	0.0363636	0.0390756	2.24483	1.30375	2.27673	1.66123	1.69228	2.33213	2.1396	2.43615	2.25668	2.35163	2.4604	2.26461	1.29187	1.31685	0.973766	0.194164	4.02997	0.517985	37.462	0.000547999
AACTTTACCCGGTGGTGCATA	0.00356909	0.00400011	0.0440341	0.0469713	1.23868	0.819894	1.37436	1.2278	1.15068	1.21129	1.37436	1.634	2.08368	1.89593	1.99272	0.929174	0.825657	0.807606	0.529864	0.345073	1.49097	0.0694524	24.0213	0.0156647
ACTTTACCCGGTGGTGCATAT	0.00157134	0.00179576	0.0372159	0.0399568	1.78321	0.973778	1.82008	1.66385	1.80848	1.2731	2.3088	1.79146	2.4206	1.18407	1.89414	2.00832	0.94829	1.00651	0.86459	0.464409	1.80596	0.208512	23.8183	0.00789047
CTTTACCCGGTGGTGCATATC	0.0202709	0.0216622	0.0815341	0.0855884	0.0171929	0.647888	-0.041406	-0.609103	0.0674257	-0.443066	0.703962	0.0262626	-1.14387	-0.0376015	0.112376	-0.113889	0.54102	0.809849	-0.810127	0.495904	-1.73517	-21.658	0.354022	0.0703209
ACCCGGTGGTGCATATCGGGG	0.0138077	0.0145716	0.0363636	0.0390756	1.02847	0.311903	1.08071	1.14319	0.883331	1.07079	1.40039	1.3798	1.32349	1.04239	0.826859	0.698854	0.355242	0.240856	0.780887	0.282611	2.81436	0.815615	18.0715	0.000547999
CCAGTGTGCCGGTCTCCGTTA	0.165543	0.169115	0.378409	0.384643	-3.15315	-4.27313	-2.94803	-4.66811	-5.47576	-4.19099	-1.91953	-3.13264	-1.79069	-2.39333	-2.69904	-2.95638	-4.09451	-4.50531	1.31094	1.29195	0.837315	-1.94334	11.5261	0.234377
CAGTGTGCCGGTCTCCGTTAT	0.0438628	0.0454898	0.0840909	0.0880657	-1.97912	-3.4237	-1.88987	-3.45033	-2.04242	-1.39512	-1.2291	-1.97355	-1.31853	-2.64126	-1.83237	-1.87673	-3.29123	-3.63005	1.49884	0.720959	1.95352	-0.476108	12.0451	0.0542744
AGTGTGCCGGTCTCCGTTATC	0.495695	0.499589	0.586648	0.591943	-3.38228	-4.17003	-3.25219	-3.25933	-4.26737	-1.73218	-3.58365	-5.89962	-2.03578	-5.31878	-2.54578	-3.03235	-4.73687	-3.58135	0.811289	1.45937	0.446178	-2.97379	5.01012	0.310079
GTGTGCCGGTCTCCGTTATCG	0.106414	0.109137	0.11392	0.118358	-2.83686	-3.64833	-2.61106	-1.91033	-2.85925	-2.05364	-1.75173	-3.07358	-3.7982	-3.03829	-2.11585	-2.62001	-3.49417	-3.91005	1.25884	0.877727	1.2352	-0.41321	13.0607	0.0697757
TGCCGGTCTCCGTTATCGGGG	0.429978	0.43436	0.423295	0.429675	-2.85626	-3.45037	-2.43989	-2.2318	-1.67468	-3.51199	-2.34175	-2.0059	-5.98978	-2.37416	-4.17854	-2.87475	-3.2758	-3.89766	0.990212	1.21309	0.683648	-3.82078	7.97346	0.250002
AAGTGGCTGATCTCAGCCACC	0.00233978	0.00256724	0.0363636	0.0390756	2.03264	0.846515	2.16255	1.83468	1.6066	2.02234	1.96689	2.17949	2.54942	2.18579	2.48263	2.34806	0.8843	0.766105	1.30263	0.273122	4.76504	1.22722	47.2631	0.000547999
AAACGCCATTAACCTGATGTT	0.000548509	0.000628417	0.0363636	0.0390756	2.7923	1.79806	2.81834	2.79179	2.53651	2.96042	3.07082	2.59357	3.36282	2.78186	2.80827	2.97651	1.77713	1.82388	1.06718	0.238051	4.49473	1.32503	41.3266	0.000547999
AACGCCATTAACCTGATGTTC	0.30941	0.313962	0.600568	0.606276	0.539309	0.668144	0.504291	0.530832	0.0576962	1.25964	0.854151	0.882559	-0.00826408	-0.0605474	0.509143	0.280236	0.643049	0.714285	-0.221879	0.417125	-0.508997	-10.5625	5.45934	0.320314
ACGCCATTAACCTGATGTTCT	0.000862017	0.000985855	0.0363636	0.0390756	3.28116	2.34682	3.46336	3.12425	3.0144	3.56362	3.24265	3.27601	4.0157	3.51305	3.46336	3.66575	2.38278	2.26471	1.08348	0.242913	4.33521	0.974916	63.1844	0.000547999
CGCCATTAACCTGATGTTCTG	0.000477186	0.000551803	0.0363636	0.0390756	2.027	0.997781	2.05443	1.90284	1.25302	2.04977	2.30537	2.02346	2.07854	2.44143	2.00613	2.34262	0.99106	1.00876	1.07105	0.284557	3.8099	0.469879	31.052	0.000547999
ACAAAAATCAGATAAACGTGT	0.0161139	0.0171155	0.0363636	0.0390756	2.46242	1.74039	2.55513	2.27918	2.46329	2.64416	2.64204	2.67701	3.04309	2.31946	2.55652	2.17238	1.66559	1.84464	0.74669	0.245511	3.05187	0.687249	28.2784	0.000547999
AAAAATCAGATAAACGTGTTT	0.00596083	0.0064151	0.0366477	0.0393693	2.05426	1.40717	2.09961	2.01482	1.67114	2.06645	2.49978	2.18073	2.54738	2.08791	1.90147	2.26341	1.37121	1.46534	0.715684	0.26361	2.79552	0.526129	29.9634	0.000547999
AAAATCAGATAAACGTGTTTG	0.00479959	0.00520296	0.0363636	0.0390756	1.48557	-0.17525	1.75553	1.27065	2.36697	1.15301	2.23162	1.48557	0.730915	1.75553	1.97784	2.02262	-0.279852	-0.0477982	1.88553	0.53967	3.38253	0.877459	22.3451	0.000547999
TTAATCCAGGCATCAAATAAA	0.00187846	0.00206635	0.0363636	0.0390756	1.76611	0.819705	1.7869	1.77346	1.11809	1.99071	1.84328	1.77966	1.86444	1.73804	1.97977	1.61745	0.819439	0.822517	0.964086	0.179487	4.99356	0.479051	26.779	0.000547999
CAAATAAAACGAAAGGCTCAG	0.00526639	0.0056764	0.0369318	0.0396625	0.486585	-0.352027	0.519215	0.503515	0.484913	0.447582	0.331416	1.11923	0.981974	1.02757	0.683159	0.00299853	-0.3468	-0.354913	0.95012	0.444948	2.38561	0.541146	16.6538	0.000547999
ACGAAAGGCTCAGTCGAAAGA	0.000198799	0.000223176	0.0363636	0.0390756	-3.2672	0.0871051	-3.40583	-3.45418	-2.91306	-3.53588	-3.5225	-3.27701	-3.8593	-3.11177	-3.02733	-3.95521	0.095865	0.0836985	-3.47736	0.353642	-9.3867	-55.0488	-3.27553	0.000547999
CGTTTTATCTGTTGTTTGTCG	0.00386424	0.00419346	0.0434659	0.0464019	1.02059	0.268535	1.09326	0.925265	1.0973	1.37706	1.43826	0.392325	1.58193	1.02108	0.897538	1.13508	0.261688	0.286821	0.866118	0.355614	2.20447	0.119637	18.297	0.00789047
TTGTCGGTGAACGCTCTCTAC	0.00673944	0.00717193	0.0375	0.0402499	1.96185	1.20911	2.00824	1.96114	1.44825	2.29483	1.91775	2.00717	2.10497	2.62683	2.35509	1.88679	1.16791	1.26617	0.834229	0.31238	2.68244	0.372593	23.3701	0.000547999
TAGAGTCACACTGGCTCACCT	0.00366727	0.00398631	0.0363636	0.0390756	2.17911	1.55249	2.24853	2.00115	1.8348	2.29778	2.04125	2.41965	2.17964	2.60429	2.25276	2.313	1.57929	1.50917	0.670312	0.216599	2.96987	0.686685	20.975	0.000547999
GTCACACTGGCTCACCTTCGG	0.0012402	0.00137654	0.0363636	0.0390756	1.54102	0.796089	1.62495	1.69041	1.54102	1.45669	1.63491	1.34187	2.39648	1.45167	1.96033	1.66005	0.795131	0.798813	0.828744	0.223889	3.53407	0.720268	34.0041	0.000547999
ATCACTTTCACCCATGCCGCG	0.00873136	0.00927724	0.0363636	0.0390756	0.659583	-0.280484	0.701601	0.70358	0.593324	1.47967	1.01516	0.585094	0.656436	0.881261	0.748912	0.543217	-0.294884	-0.256518	1.01718	0.242646	4.5946	0.982223	36.1333	0.000547999
ACTTCCGCCAGCGCGCGCAGT	0.0378977	0.0394477	0.0409091	0.0437634	0.834845	0.218663	0.898172	0.728055	1.04453	0.41121	0.854286	0.561053	1.18608	0.870494	1.1683	1.14329	0.293881	0.110044	0.716632	0.30629	2.04027	0.276559	10.3403	0.0078293
CTTCCGCCAGCGCGCGCAGTA	0.00586858	0.00626597	0.0380682	0.0408366	-6.09377	-3.47099	-6.33352	-6.72865	-6.16194	-7.63406	-5.91803	-4.31937	-6.63083	-6.27397	-5.3445	-6.89831	-3.43312	-3.54085	-2.65978	0.851361	-2.63555	-16.875	-0.55962	0.000547999
GCCAGCGCGCGCAGTACGGAG	0.00974015	0.0103796	0.0363636	0.0390756	0.154819	-0.659856	0.70699	0.130584	0.0884861	0.801098	0.119465	0.708905	1.74479	0.995526	0.860005	0.0860281	-0.595212	-0.808966	1.35236	0.658258	2.199	0.50013	29.3899	0.000547999
GGAACCAAACACCAGATCGGC	8.83375514603073e-05	0.000122603	0.0363636	0.0390756	-10.0589	0.273178	-10.9689	-6.17939	-4.95539	-11.4884	-10.9215	-11.9356	-12.5875	-12.5332	-11.6003	-12.7029	0.322085	0.18799	-11.2792	3.82718	-2.93019	-46.9397	-0.609095	0.000547999
CCAGTCAGACGATCCCGGCCT	0.00255555	0.00277346	0.0363636	0.0390756	1.40777	0.511962	1.4527	1.27457	0.988061	1.42251	1.67138	1.66365	1.48998	1.44908	0.937133	1.59876	0.501913	0.523317	0.946255	0.269895	3.11059	0.6814	23.8356	0.000547999
AACAGCTCATTAGCGTCGTCG	0.00636795	0.00681371	0.0363636	0.0390756	2.32011	1.49056	2.33906	2.21817	2.32771	2.29992	2.44229	2.32884	2.68696	2.7199	2.07719	2.35751	1.45031	1.54257	0.848006	0.223372	3.75363	1.12419	28.0103	0.000547999
TAACGCATATCCAGCAGATTA	0.248191	0.252766	0.429261	0.43584	0.452778	0.590907	0.224423	-0.0779388	0.041582	0.710219	0.511394	0.594979	-0.0238848	0.224423	1.19682	-0.496695	0.474242	0.818057	-0.357459	0.511345	-0.673893	-6.529	2.16798	0.279071
CGCATATCCAGCAGATTAGCG	0.00595942	0.00634993	0.0363636	0.0390756	0.927447	-0.0590912	0.992174	0.398449	0.633386	1.09465	1.05286	0.794193	1.61666	0.991311	0.931568	1.11878	-0.0917056	-0.00561922	1.01884	0.308392	3.10506	0.670902	22.5515	0.000547999
AGATTAGCGAAGAAGTCAGTG	0.00012724	0.000173835	0.0363636	0.0390756	2.7034	1.87267	2.83281	2.50555	2.69662	2.63956	3.28032	3.0626	3.86431	2.9538	2.65837	2.83281	1.86988	1.87766	0.937901	0.305522	3.29278	0.584884	25.5591	0.000547999
ATCCAGACGCGCACGATAGTT	0.000604043	0.000701601	0.0363636	0.0390756	0.736893	1.43247	0.682483	0.736383	0.568136	0.89524	0.674797	0.7719	-0.0753638	0.603646	0.555138	0.938603	1.43507	1.42968	-0.767216	0.182199	-4.5091	-27.0408	-0.774869	0.000547999
CATCAGCAATCGGTTCAAGCA	0.00114599	0.00128101	0.0363636	0.0390756	1.85957	1.00611	1.91844	1.8597	1.3441	2.05563	1.57963	2.03127	2.31337	1.91844	1.67772	2.20125	1.00891	0.991344	0.912114	0.266521	3.15019	0.722099	31.9572	0.000547999
TCAGCAATCGGTTCAAGCAGC	0.0536368	0.0558482	0.0363636	0.0390756	1.27109	0.789675	1.46104	1.23382	1.2688	1.65119	1.80433	1.69714	1.61728	1.46104	1.17311	1.13783	0.890775	0.648742	0.684453	0.303336	2.25865	0.532266	15.7452	0.000547999
CCAGCACAATAATATCGGCCA	0.00485966	0.00536002	0.0363636	0.0390756	0.671275	1.30887	0.627318	0.632215	0.42487	0.735533	0.504675	0.939814	-0.463582	0.98578	0.680631	0.323656	1.26221	1.39241	-0.721689	0.305262	-2.3523	-18.3835	-0.344778	0.000547999
CGAGGCTTTATTCGTCGTTTT	0.00130115	0.00143692	0.0363636	0.0390756	1.59009	0.445456	1.79275	1.37016	1.31508	1.59009	1.79275	1.35395	2.22013	1.92226	2.25875	2.09466	0.418573	0.483531	1.23487	0.417592	3.03701	1.00688	35.9041	0.000547999
CTGGATCTCTTCTAATACCGG	0.00933039	0.00998442	0.0392045	0.0420119	0.90073	0.274344	1.07739	0.79016	0.453028	1.07739	1.30438	0.90073	1.73439	1.37724	1.21496	0.709329	0.316263	0.195919	0.818828	0.37484	1.913	0.195088	25.9401	0.0078293
CTCTTCTAATACCGGCAGAAC	0.0115222	0.0121979	0.0511364	0.0542838	0.779451	0.139211	0.885803	0.896921	0.906363	0.774969	0.264726	1.20439	1.14283	1.01405	0.676253	0.606985	0.176922	0.10043	0.772213	0.264115	2.64901	0.173588	19.2513	0.0156647
GGCGTTGACATCCCAGTCGCG	0.00726334	0.00771961	0.0363636	0.0390756	1.09077	0.126772	1.13014	1.13946	0.629644	0.980768	1.10717	1.51579	1.29831	1.12244	0.862595	1.24062	0.114083	0.143027	0.986447	0.279546	3.4989	0.979245	23.6327	0.000547999
GCCGCCACGCTTATCGCCGCC	0.591165	0.594384	0.671165	0.67536	-1.62949	-1.8066	-1.60162	-1.86639	-1.58038	-1.0826	-1.61651	-1.13306	-2.57418	-1.60829	-0.998908	-2.00215	-1.94926	-1.55573	0.196725	0.618177	0.251114	-3.31456	2.81131	0.359376
CCGCCACGCTTATCGCCGCCG	0.487374	0.491288	0.772443	0.776018	-2.05421	-2.09245	-2.03988	-3.36476	-1.85043	-3.34547	-2.03073	-1.58819	-2.05062	-1.7023	-2.03856	-3.19473	-2.06744	-2.16717	0.0437481	0.562923	0.061524	-8.38814	3.04709	0.46875
TCGCCGCCGCGGAAAGTAGAC	0.0100447	0.0107066	0.0363636	0.0390756	0.977585	0.243641	1.0461	0.884822	1.04246	1.58139	0.899508	1.13318	0.973009	0.715698	1.41108	1.59866	0.298153	0.148339	0.846337	0.269084	3.15437	0.759803	24.4936	0.000547999
TAGACGCGGATGCCCAGGCAA	0.0213927	0.0224723	0.0389205	0.0416983	1.81126	1.28057	1.89617	1.81075	1.90707	2.27743	1.73142	2.19586	2.0576	1.91594	1.5722	1.53234	1.23797	1.37406	0.539725	0.274829	2.01262	0.214014	12.8457	0.0078293
CAACCGAAACCATCTCGCTAA	0.000813361	0.000963695	0.0363636	0.0390756	1.98948	1.35917	2.15334	1.6128	1.86192	2.38257	1.98948	2.30373	2.68124	2.37292	2.15334	1.70855	1.35917	1.3594	0.785679	0.35209	1.9566	0.308789	23.5368	0.000547999
ACCATCTCGCTAATAGAAAGC	0.019812	0.0208315	0.0372159	0.0399466	0.977158	0.35065	1.03445	1.04312	0.977673	0.796567	0.722962	0.84505	1.67357	1.15264	1.35764	1.05232	0.290662	0.445139	0.659131	0.253732	2.76382	0.509511	19.3517	0.000547999
ATGTCTTCCTGCGTTGGCTGA	0.000730723	0.000834954	0.0363636	0.0390756	2.63191	1.87564	2.67264	2.7106	2.51577	2.56462	2.4308	2.9742	3.40699	2.99249	2.66237	2.64119	1.90616	1.83884	0.796555	0.219854	3.95197	0.757833	28.2156	0.000547999
GCTGATAGAGCGGTTGCGGCA	0.0469841	0.0488218	0.0838068	0.0878518	0.481441	-0.268492	0.642938	0.0896414	0.662938	1.27106	0.402276	0.468321	0.74642	-0.277781	0.677325	0.7181	-0.373745	-0.108492	0.770624	0.411759	1.56936	-0.499121	16.1821	0.0775268
GTGCGTCAGTTTGAACCAGGC	0.00887593	0.00947145	0.0383523	0.0411105	-3.05186	-1.36368	-3.23207	-3.80694	-2.23348	-3.45467	-3.24434	-2.1598	-5.34576	-4.93634	-2.80147	-3.0601	-1.20936	-1.56116	-1.94594	1.03556	-1.62838	-20.2093	-0.248544	0.0078293
CAAAGGCTTCATTAAAGGCCT	0.155503	0.159173	0.335227	0.341646	-0.484394	-0.233593	-0.645454	-0.649994	-0.875807	-0.109216	0.341403	-0.443898	-1.33604	-0.724782	-0.411214	-0.831424	-0.23886	-0.232439	-0.387267	0.436085	-0.721964	-7.30303	3.46687	0.23256
ATTAAAGGCCTGCGGATCGTT	8.14796084886946e-05	0.000112943	0.0363636	0.0390756	-1.24619	0.887673	-1.38864	-1.65455	-1.48338	-0.907395	-1.62377	-1.24961	-2.27308	-1.09463	0.412977	-1.39894	0.821356	0.973187	-2.2569	0.517077	-3.92247	-36.0705	-0.567373	0.000547999
TTAAAGGCCTGCGGATCGTTA	0.000220629	0.000274094	0.0363636	0.0390756	-0.176736	1.01193	-0.321961	-0.0586454	-0.367161	-0.516567	0.0609592	-0.176736	-1.48058	-0.373291	-0.396799	0.134115	0.980489	1.07356	-1.3062	0.350517	-3.80213	-28.5124	-0.715946	0.000547999
CTGCGGATCGTTAAGGAAACG	0.209171	0.212919	0.161648	0.166239	0.408076	0.140629	0.461372	0.390334	0.708237	0.36645	0.4773	0.293246	0.506993	0.898354	0.598536	0.262133	0.0290431	0.319285	0.297138	0.284979	1.20366	-0.626103	6.9195	0.100781
TGCGGATCGTTAAGGAAACGA	0.0232912	0.0242673	0.0372159	0.0399567	0.33353	-0.380879	0.370662	0.218218	0.917269	0.311515	1.02091	0.541889	0.00213189	0.330269	0.392434	0.373736	-0.41798	-0.313545	0.78871	0.312015	2.45895	0.645205	24.3896	0.000547999
AGGAAACGACGGGAAATCTTC	0.104525	0.107531	0.125852	0.130582	1.418	0.954348	1.50632	0.975917	1.03475	1.57938	1.2936	1.4178	1.5935	1.60433	1.51824	1.54281	0.861674	1.09548	0.464723	0.297035	1.35142	-0.888304	10.1472	0.101568
GACGGGAAATCTTCTCGAACT	0.0523829	0.0546428	0.20625	0.211689	-0.348277	-0.863476	-0.162251	0.331323	-0.811232	-0.348277	-0.741669	-0.924986	-0.130326	1.02794	0.268329	-0.13267	-0.741463	-0.997911	0.731251	0.60718	1.19368	-0.298463	12.3989	0.108532
TGGTTGGCTTACGTTTTTTCG	0.0011978	0.00134426	0.0363636	0.0390756	1.43092	0.63639	1.47651	1.4745	1.37221	2.21991	1.31769	1.28681	2.32275	1.42759	1.79172	1.8626	0.626562	0.651663	0.878878	0.441586	2.11641	0.620908	33.6489	0.000547999
GGCTTACGTTTTTTCGACGGA	0.0214659	0.0226959	0.0704545	0.0741638	-0.536338	-0.0337377	-0.794526	-0.85419	-1.23202	-0.489361	-0.800579	-0.0616434	-0.494977	-1.03552	-0.414927	-1.29785	-0.122753	0.0667911	-0.695089	0.418091	-1.47809	-15.7218	0.244956	0.0546984
TACGTTTTTTCGACGGATCGA	0.00363621	0.00395466	0.0363636	0.0390756	1.08224	0.320798	1.31488	1.00095	0.954712	0.959377	1.34614	1.33742	2.15582	1.08224	1.45623	1.61238	0.359883	0.256401	0.930237	0.340727	2.87438	0.567776	24.3235	0.000547999
TTTTCGACGGATCGAACGGGT	0.000846638	0.000965545	0.0363636	0.0390756	-3.63554	-1.15455	-3.71441	-3.66648	-3.07903	-3.77572	-3.10911	-3.69804	-5.94801	-3.69164	-3.84987	-4.07774	-1.05467	-1.29615	-2.51798	0.53087	-4.50948	-28.2302	-0.826439	0.000547999
TTTCGACGGATCGAACGGGTC	0.000224962	0.000276081	0.0363636	0.0390756	-6.22885	-0.43647	-6.41637	-6.58589	-4.83266	-6.16772	-6.56451	-7.72976	-6.41104	-6.21839	-11.9649	-5.88395	-0.536699	-0.297818	-6.01039	1.08607	-6.02725	-60.3757	-0.662435	0.000547999
CGGCGCGTCTACCGCTTCAAA	5.61546982545833e-05	8.41476959923452e-05	0.0363636	0.0390756	-10.0384	-1.62843	-10.8961	-8.40679	-6.35244	-11.2801	-10.954	-12.0126	-11.5328	-12.3817	-11.7814	-12.0637	-1.49879	-1.83688	-9.35629	3.22518	-2.95631	-27.1258	-0.56199	0.000547999
CGGGTTTGTACCCACTCATAT	0.600743	0.60465	0.587216	0.592649	-0.677953	-0.925367	-0.665538	-1.1036	-0.327423	-0.652596	-0.94749	-0.289157	0.229084	-0.86808	-0.522779	-0.864453	-1.16252	-0.484267	0.197747	0.63194	0.335603	-2.80639	3.15262	0.367188
CACTCATATTTGAACAGGTTC	0.00361227	0.0040639	0.0363636	0.0390756	-4.11244	-0.730801	-4.43463	-3.64214	-3.45891	-4.07521	-3.81111	-4.39751	-12.5446	-4.74638	-5.46143	-4.88809	-1.02685	-0.409766	-3.79106	0.952178	-3.72421	-39.7767	-0.290824	0.000547999
TGCGTCCAGACCACTTCCAGC	0.00772865	0.00820372	0.0380682	0.0408378	-1.68403	-0.407245	-1.73953	-1.76522	-1.69929	-1.89995	-0.851768	-1.51413	-1.72724	-2.13743	-1.5912	-2.13983	-0.358279	-0.486749	-1.34294	0.33883	-3.91119	-27.4326	-0.566048	0.000547999
GCGTCCAGACCACTTCCAGCC	0.00104861	0.00116743	0.0363636	0.0390756	-3.60158	-1.49616	-4.00226	-3.23114	-4.00226	-2.57247	-5.00888	-3.56167	-5.44735	-3.442	-4.69659	-4.8979	-1.54392	-1.42819	-2.70147	0.942922	-2.80057	-26.4195	-0.618427	0.000547999
GCGCTTCAATCGGCGCGGCTT	0.0183913	0.0193473	0.0363636	0.0390756	0.915039	-0.321814	0.976198	0.639154	0.815948	1.01811	0.804566	0.971537	1.08505	1.25737	0.928576	1.12803	-0.382245	-0.267177	1.28125	0.253729	5.10473	2.01597	27.6302	0.000547999
GGCTTCCGGATCGGCCCCTAC	0.294079	0.298005	0.323864	0.329643	-0.671527	-0.856305	-0.570175	-0.523192	-0.766044	-0.553515	-1.36277	-0.28624	-0.381804	-0.499218	-0.706791	-0.810824	-0.824418	-0.929711	0.273551	0.305356	0.728089	-2.58601	6.66105	0.217056
GCTTCCGGATCGGCCCCTACA	0.00770579	0.00817855	0.0363636	0.0390756	0.728059	-0.101758	0.808456	0.568799	0.64951	0.527852	1.11006	0.730867	1.13199	1.0716	0.807673	1.33867	-0.0928529	-0.115704	1.03643	0.303003	3.32195	0.870485	25.1557	0.000547999
ATGGGATGCCGCTGCCGCGCC	0.00959813	0.0104327	0.0917614	0.0958604	1.0594	0.532593	1.11259	1.06229	0.809185	0.857903	1.25555	1.34516	1.92522	0.51232	1.11259	1.35298	0.555953	0.500466	0.598098	0.333022	1.60001	-0.293042	36.2507	0.0703209
GCTGCCGCGCCGTGGGTTTTA	0.00403621	0.004373	0.0363636	0.0390756	-3.68383	-1.97209	-3.98309	-4.7536	-3.41704	-4.69651	-4.3473	-3.67752	-5.1427	-3.46167	-4.01067	-3.35463	-2.03135	-1.9183	-1.96242	0.706008	-2.99596	-17.6516	-0.770998	0.000547999
TGCCGCGCCGTGGGTTTTACC	0.0115258	0.0121873	0.0363636	0.0390756	-2.33214	-1.03314	-2.47622	-2.6124	-2.76781	-2.44547	-2.75345	-1.99756	-3.18465	-2.22351	-2.34717	-2.1093	-1.11808	-0.946934	-1.43584	0.425961	-3.22092	-24.7999	-1.03658	0.000547999
CCCCATATTGCCAAAGGTAGC	0.252587	0.256822	0.500142	0.505938	-1.0198	-1.2076	-0.94681	-1.57522	-0.779791	-1.33416	-1.47663	-0.872838	-0.166545	-0.0200532	-0.935526	-1.02663	-1.1409	-1.34813	0.256545	0.594485	0.473239	-3.66296	6.77155	0.304689
TAGCGCGAATAGCGGCGGCGG	0.0734759	0.0760684	0.192045	0.197363	-0.161399	-0.372292	-0.115235	0.0720762	-0.0863107	-0.154951	0.506773	-0.188395	0.643501	-0.565013	-0.134492	-0.272673	-0.353524	-0.399744	0.277479	0.356281	0.731314	-1.12405	9.21013	0.148441
CGCCGCTGTGATCCGGCCCTT	0.1584	0.161628	0.112074	0.116172	-4.53939	-3.01762	-4.71807	-4.7391	-3.61293	-4.99673	-5.70487	-3.63259	-4.84097	-5.1748	-4.61684	-4.30559	-2.72552	-3.67132	-1.55822	1.06524	-1.50318	-8.74182	0.44822	0.0697757
GCGGCGCTTTTGCCAGCGCTT	0.00724526	0.00770747	0.0363636	0.0390756	-4.72039	-2.14695	-4.8265	-4.76894	-5.31448	-4.02813	-4.64894	-4.94499	-5.05517	-4.97676	-4.87881	-3.99108	-2.11737	-2.2211	-2.70007	0.498573	-5.07678	-36.8943	-1.64937	0.000547999
TGCCAGCGCTTCAGGGTGTCG	0.0327985	0.034222	0.0363636	0.0390756	0.177909	-0.434707	0.287932	0.0292705	0.285415	0.0946731	0.539772	0.625333	-0.0462772	0.888806	0.159332	0.499566	-0.371805	-0.588852	0.828997	0.375001	2.2837	0.56205	21.5623	0.000547999
CAGACATCTTCACGCCCGGCG	0.0002445	0.000303213	0.0363636	0.0390756	-3.19441	-1.00447	-3.2927	-3.5459	-3.41485	-2.99767	-2.48775	-3.0311	-5.75635	-3.20069	-3.5954	-3.28962	-1.00843	-0.998908	-2.32064	0.431588	-5.07046	-38.4873	-0.655531	0.000547999
TCTTCACGCCCGGCGCCGAAA	0.000204907	0.000249505	0.0363636	0.0390756	-2.4994	-0.602408	-2.62493	-2.96449	-2.14985	-2.29848	-3.43025	-4.00744	-4.26851	-2.4902	-2.36242	-2.58896	-0.606401	-0.587756	-2.07013	0.692316	-3.25109	-28.6279	-0.834107	0.000547999
CCCGGCGCCGAAACCGAAGGT	0.00194127	0.00223474	0.0372159	0.0399566	-5.29421	-3.01341	-5.62197	-8.19762	-4.91609	-4.82905	-8.01127	-4.04478	-8.89916	-5.6494	-6.12036	-5.2786	-3.01608	-3.00962	-2.59057	1.56878	-1.90155	-33.1763	-0.284178	0.000547999
CCGGCGCCGAAACCGAAGGTA	0.549498	0.552646	0.626989	0.63082	-8.42862	-5.85365	-8.63178	-6.32559	-7.36797	-3.88359	-11.24	-9.63788	-12.4562	-8.92992	-8.99614	-8.58405	-4.89097	-9.34943	-1.81462	4.41694	-0.333302	-6.18865	2.13578	0.364342
CCGAAACCGAAGGTACGGAAG	0.170473	0.174467	0.597727	0.60317	-4.15102	-3.71487	-4.55329	-3.21833	-3.16355	-7.72989	-5.52405	-2.0815	-5.87997	-7.29788	-4.03994	-4.5598	-3.79967	-3.59807	-0.765005	1.79017	-0.376259	-8.82179	2.66009	0.367188
GCCAGAATAAACAGGTCGGCC	0.0659227	0.0683146	0.0363636	0.0390756	-0.393844	-1.64302	-0.312907	-0.314581	-0.752783	-0.647545	-0.790059	-0.0741972	-0.393844	-0.243623	0.0942736	0.253698	-1.47659	-1.98012	1.38619	0.517152	2.53538	0.754031	18.2912	0.000547999
CCAGAATAAACAGGTCGGCCC	0.249987	0.253882	0.690199	0.693886	-5.49533	-5.3435	-5.56536	-7.77091	-5.38532	-9.00988	-8.81368	-5.27022	-12.1519	-3.81387	-4.98807	-4.80316	-5.36305	-5.28436	-0.58394	2.55372	-0.339981	-6.84961	2.92388	0.335938
CCGCGCCGCCACGACCATCAA	0.00269064	0.00302844	0.0363636	0.0390756	0.304726	-0.495543	0.482186	-0.023381	0.304726	0.0720162	0.711728	-0.177483	1.5798	0.505292	0.515356	0.877994	-0.495934	-0.492882	0.932132	0.479604	1.73063	0.30633	20.9428	0.000547999
GCCAGCGCCATGCCAGGCCAT	0.430864	0.434842	0.804972	0.807851	-5.9304	-5.59014	-6.16972	-4.31216	-6.27767	-8.15499	-4.54255	-12.4758	-7.57659	-6.55595	-4.64996	-4.99474	-5.43762	-5.93778	-0.258191	2.06603	-0.0693827	-6.69692	2.38575	0.453125
CCGACATAGCTGCCCCAGTCA	0.0699543	0.0722956	0.146875	0.15172	0.711147	0.329757	0.758408	0.858516	0.904522	0.762483	0.507965	0.354956	0.763738	0.929359	0.750843	0.317465	0.382358	0.235606	0.432301	0.246177	1.33531	-0.260416	11.0895	0.10938
AGTCAGCGGGCCACCACGGTT	0.420872	0.425443	0.713636	0.717962	-1.55071	-1.3656	-1.64644	-2.19058	-4.34543	-1.91914	-1.45391	-0.798034	-0.212958	-1.64598	-2.10279	-1.10046	-1.29574	-1.45738	-0.205746	0.901306	-0.196931	-6.07837	2.97127	0.379846
TGTGAATCGGTCAGCAGCGCC	0.488886	0.492996	0.727699	0.731593	1.02113	1.01938	1.0221	1.00891	1.03017	0.791377	1.06985	1.2175	0.629472	1.10345	1.09941	0.556499	0.972983	1.08464	-0.0119631	0.219803	-0.0409341	-7.30289	3.6787	0.46875
CAGCGCCTTGAGATCCCCTTT	0.135079	0.138476	0.0494318	0.0524771	0.793702	0.340554	0.829622	0.943519	0.791372	1.14271	0.594077	0.710211	0.99159	1.00422	0.777022	0.803887	0.236442	0.517327	0.511917	0.268768	1.85699	0.0921733	8.37747	0.0234639
GCCTTGAGATCCCCTTTCAGG	0.00207315	0.00230074	0.0363636	0.0390756	0.935826	0.18486	1.07877	0.877364	0.754941	1.22667	0.935826	1.31156	2.05453	1.17375	0.662855	1.07877	0.204038	0.15913	0.909388	0.332458	2.42859	0.415039	22.0753	0.000547999
CCTTGAGATCCCCTTTCAGGG	0.0378529	0.0395707	0.0363636	0.0390756	0.840531	-0.141139	0.8776	0.82687	0.556454	0.957629	1.44782	0.861309	1.05254	0.791642	0.836825	1.24849	-0.0426333	-0.32885	1.10876	0.333267	3.53774	1.11309	17.9046	0.000547999
CAAAGTCTTCACCCAGCGGGT	0.749269	0.752125	0.884517	0.886586	1.40522	1.37552	1.42926	1.21546	0.9762	1.48032	1.72339	1.65273	1.15809	1.46838	1.44412	1.16259	1.32557	1.44718	0.0145209	0.269121	0.0451555	-5.37574	3.3551	0.48062
AGAACGGTTGCATATGTTACA	0.00214704	0.00243291	0.0363636	0.0390756	1.90008	1.30393	1.93729	1.94279	1.82354	2.43111	1.9092	1.94229	2.89185	2.51123	1.77024	1.82686	1.34595	1.24	0.652285	0.198971	3.4497	0.454965	26.5558	0.000547999
GAACGGTTGCATATGTTACAC	0.000189601	0.000238691	0.0363636	0.0390756	2.10059	0.986599	2.1566	1.78717	1.50588	1.93179	2.10144	2.25391	2.57083	2.68063	2.24053	2.15233	0.996205	0.972367	1.15849	0.361226	3.21624	0.78589	33.3128	0.000547999
TTGCATATGTTACACAGGAGT	0.0279559	0.0294378	0.0363636	0.0390756	2.15051	1.44754	2.27606	2.12731	1.72759	2.27843	2.58759	1.91391	2.33265	2.14699	2.41836	2.46758	1.52274	1.30056	0.84546	0.275567	2.76298	0.502501	18.4542	0.000547999
ATATGCAACCGTTCTAACCCG	0.00489892	0.00543937	0.0377841	0.040543	0.836346	0.232833	1.09899	0.4612	0.645352	1.10679	1.21633	1.65862	2.22068	0.607092	1.18759	0.836346	0.195215	0.302995	0.854647	0.53885	1.52519	0.176431	19.4737	0.000547999
GCAACCGTTCTAACCCGCTGG	0.0496675	0.0515856	0.101136	0.105213	-8.18543	-5.77261	-8.69799	-8.42378	-6.16589	-11.3906	-11.1687	-12.1201	-8.67138	-7.69072	-11.5377	-6.69467	-6.2991	-5.28261	-3.24283	2.59846	-1.01616	-18.3569	0.206725	0.0697757
AGCAAGTTAGACTACTCCGCC	0.00766247	0.00828299	0.0363636	0.0390756	1.33598	0.757949	1.38727	1.67956	1.29261	1.31189	1.37819	1.18621	2.24453	2.10716	1.31182	1.5422	0.816254	0.661218	0.712179	0.279568	2.57858	0.499616	24.2375	0.000547999
AGTTAGACTACTCCGCCCTGA	0.0282255	0.0297265	0.173295	0.178365	0.111634	-0.234735	0.193391	0.248655	0.0221875	0.186543	-0.256481	0.4044	0.767305	0.666689	-0.2383	0.121272	-0.229888	-0.241763	0.419072	0.348578	1.15064	-0.376762	12.3214	0.101568
GTTAGACTACTCCGCCCTGAA	0.00412499	0.00446372	0.0363636	0.0390756	2.21632	1.38849	2.28879	1.72444	2.21632	2.37046	2.51465	2.38779	2.32437	2.29727	1.82212	1.99713	1.36332	1.44325	0.858523	0.242218	3.13406	0.502747	20.3739	0.000547999
TTAGACTACTCCGCCCTGAAA	0.00141487	0.00155711	0.0363636	0.0390756	2.20786	1.57424	2.29651	1.88577	2.32942	2.34733	2.17241	2.30121	2.8603	2.14264	2.19528	2.3699	1.56797	1.58073	0.712158	0.178265	3.93658	0.59284	26.5164	0.000547999
ACAACCGTGGTGGCCCGCTGA	0.0922023	0.095099	0.0411932	0.0440449	0.781591	0.382235	0.854088	0.781591	0.646763	1.07443	0.619079	1.33224	1.25032	0.655638	1.02492	0.854088	0.485277	0.19292	0.5533	0.324689	1.67617	0.189276	11.1858	0.00789047
CAACCGTGGTGGCCCGCTGAC	0.328904	0.333316	0.622159	0.627394	-0.412798	-0.306952	-0.576368	-0.576368	-0.68636	-0.348719	0.228027	0.0497762	-0.941917	-0.23157	-1.3246	-0.729656	-0.327417	-0.267494	-0.249132	0.452071	-0.343282	-6.20889	2.64992	0.359376
TCTATTGATGGTCGTGGCGGC	0.00839396	0.00895942	0.0392045	0.042002	0.730078	-0.101846	0.788594	0.785335	0.967542	0.489284	1.10789	0.13894	1.38847	1.22221	0.722772	0.670131	-0.0605724	-0.171112	0.941919	0.38188	2.28721	0.323025	13.2826	0.000547999
TTTGCGCCGCTTAACTCCTGG	0.0534853	0.0557402	0.217614	0.223454	-8.78852	-5.84489	-9.91934	-7.59818	-3.28366	-11.5677	-11.1309	-11.7426	-6.07412	-10.1945	-11.1745	-12.4892	-6.24208	-5.32055	-4.14328	3.37168	-1.17619	-10.5644	1.46587	0.124035
TCCTGGCCGGATAACGTCAGC	0.00841241	0.00905294	0.05	0.0531667	1.39256	0.596939	1.43928	0.696463	1.08727	1.64617	1.40904	1.4494	2.32405	1.0945	1.58054	1.45069	0.540855	0.670286	0.815013	0.384362	1.98747	-0.00987608	22.461	0.0312696
CGTTTGTTGTGGCCGATTAAG	0.00579642	0.00618468	0.0363636	0.0390756	1.27789	0.436672	1.34976	1.20696	1.09485	1.3408	1.28829	1.67291	1.8009	1.41549	1.71305	1.12073	0.418761	0.472863	0.918053	0.266969	3.47015	1.00899	22.0441	0.000547999
CCGATTAAGCAGAAATATGGC	0.75911	0.761758	0.946023	0.947003	-0.630789	-0.636985	-0.624618	-0.309275	-0.00551541	-0.302083	-1.3205	-0.126671	-0.939488	-1.46801	-1.35137	-0.624618	-0.530675	-0.851749	-0.00337536	0.605128	-0.00933707	-4.17717	3.26574	0.496124
GAAATATGGCCAGAAAATTTC	0.650581	0.654192	0.772727	0.776073	0.408711	0.456166	0.397543	0.348564	0.432516	0.396173	0.547848	0.251009	0.918658	0.352523	0.775311	-0.578734	0.371729	0.580168	-0.036464	0.31687	-0.083603	-8.22718	3.02816	0.4375
TGGGCCGACCTGTTTATTCTG	0.0131931	0.0140053	0.0375	0.0402399	0.309114	-0.673534	0.500425	-0.205521	-0.133601	0.309609	0.500425	1.11773	0.673167	1.02529	-0.259213	1.16961	-0.76097	-0.53235	1.05943	0.608012	1.51522	0.178604	17.7768	0.0078293
ATTCTGGCGGGTAACGTGGCG	0.0105208	0.0110724	0.046875	0.0499155	0.532416	-0.308119	0.576489	-0.180026	0.484607	0.785431	0.752805	0.529339	0.485206	0.565345	0.72591	0.666148	-0.313443	-0.296185	0.892657	0.232188	3.69775	0.12841	34.688	0.0155432
TTCTGGCGGGTAACGTGGCGC	0.0189965	0.0199856	0.0383523	0.0411291	0.67005	-0.0172337	0.737369	0.267982	1.10344	0.246013	0.246825	0.711514	0.844787	0.980192	0.693063	0.810546	0.0184453	-0.134789	0.755828	0.368252	1.78232	0.270092	24.9963	0.0078293
TCCGTACCTTCGGTTTCGGCG	0.394347	0.398705	0.456818	0.462504	-0.849634	-1.01332	-0.796993	-0.0079932	-1.18195	-0.98051	-0.712324	-0.90524	-0.724364	-1.42515	-0.71816	-0.732541	-0.915615	-1.21148	0.193605	0.45691	0.398648	-2.4142	8.76957	0.320314
CCTTCGGTTTCGGCGCCGGGC	0.00138193	0.00156954	0.0363636	0.0390756	-3.39396	-1.56641	-3.84056	-3.24955	-3.34006	-3.95633	-5.40944	-6.3947	-4.52125	-3.18048	-3.97591	-3.27047	-1.5181	-1.70032	-1.9726	0.933239	-2.36574	-24.7209	-0.501734	0.000547999
CGGCGCCGGGCGTGAAGATGT	0.000293727	0.000339553	0.0363636	0.0390756	-2.60483	-0.291743	-2.6902	-2.75902	-2.54059	-3.65283	-2.63956	-2.64746	-3.66367	-2.12272	-2.46071	-2.80474	-0.337695	-0.226049	-2.4056	0.44222	-5.32636	-39.0199	-1.53728	0.000547999
GGCGCCGGGCGTGAAGATGTC	0.131519	0.134722	0.0366477	0.0393689	-0.450659	-0.998157	-0.40173	-0.0319752	-0.479631	-0.496576	-0.420886	-0.269282	-0.543171	-0.364557	-0.504561	-0.101164	-0.88261	-1.25947	0.682051	0.346027	1.99343	0.421275	14.7856	0.000547999
GCGCCGGGCGTGAAGATGTCT	0.0071325	0.00788574	0.0610795	0.0645126	-4.85779	-3.12568	-5.09708	-7.71905	-3.32776	-4.97516	-5.16412	-5.15049	-9.25719	-4.49719	-4.48952	-7.39678	-3.19888	-2.98626	-2.09051	2.01524	-1.40724	-14.3723	0.0138507	0.0310272
GGGCGTGAAGATGTCTGGGAA	0.000308994	0.000383694	0.0363636	0.0390756	-3.3888	-1.2369	-3.98747	-3.37	-4.16246	-3.03578	-5.92397	-2.70236	-5.32854	-5.02858	-3.14071	-4.06034	-1.18559	-1.37073	-2.6036	0.978831	-2.82551	-23.1165	-0.610959	0.000547999
GAAGATGTCTGGGAACCGGAT	0.232428	0.23633	0.612642	0.618153	-8.16838	-6.61143	-9.11008	-5.17398	-5.00192	-8.16559	-10.951	-3.95817	-10.1687	-9.99703	-11.4814	-12.1537	-6.64846	-6.54973	-2.17623	3.44194	-0.525481	-8.49504	1.94105	0.312501
GTCTGGGAACCGGATCTGGAT	0.424068	0.427913	0.583239	0.588437	-0.509689	-0.642033	-0.345082	-0.666323	-1.15187	-0.0873252	-0.262588	-0.169249	-0.653375	-0.755071	-0.132634	-0.330243	-0.70416	-0.516855	0.212791	0.390665	0.457646	-4.09551	9.96328	0.310079
GGAACCGGATCTGGATGTGAA	0.000242477	0.000294186	0.0363636	0.0390756	-0.859609	0.954465	-0.948832	-1.10583	-0.244385	-1.34485	-1.00254	-0.954777	-1.86507	-0.720394	-0.207099	-0.902876	0.887413	1.05151	-1.93562	0.562952	-3.50044	-37.006	-1.16959	0.000547999
ATCTGGATGTGAACTGGGGCG	0.000358706	0.000422589	0.0363636	0.0390756	-3.78136	-1.49083	-4.03373	-3.33449	-3.35517	-3.88864	-4.70165	-3.32359	-5.56743	-5.04303	-5.49017	-3.91339	-1.52408	-1.44903	-2.60299	0.88405	-2.97206	-21.1704	-0.773696	0.000547999
CCTGGTTGACTCACCGACACC	0.00509602	0.00561884	0.0474432	0.0504737	1.11738	0.530527	1.1765	1.35256	1.17382	1.0848	1.73832	0.982537	1.87566	2.04336	0.650974	1.1027	0.566825	0.446149	0.726094	0.413356	1.83897	0.0818093	23.1705	0.00789047
CAAAAGCGCCGCTGGGCGCGA	0.00147849	0.00161921	0.0363636	0.0390756	-2.71363	-0.645194	-2.78878	-3.30143	-1.65234	-3.13992	-2.67694	-2.74612	-2.78602	-2.75724	-2.56659	-3.10994	-0.603512	-0.688023	-2.16023	0.395685	-5.29539	-24.9954	-0.862593	0.000547999
ATGGGCCTTATCTACGTTAAC	0.0143352	0.0152749	0.103125	0.107454	1.65677	1.36705	1.84574	1.33548	1.64142	1.62001	1.99998	1.596	2.26506	2.00825	1.84574	2.10063	1.40233	1.32584	0.445212	0.300902	1.38203	-0.471962	11.8304	0.0859442
TGGGCCTTATCTACGTTAACC	0.127942	0.131457	0.209375	0.215029	0.924933	0.374568	0.971056	0.730992	0.206978	1.33206	1.05005	0.192724	0.93935	0.957812	1.14948	1.14841	0.494176	0.159106	0.612632	0.456066	1.20535	-1.08379	14.3722	0.131787
GCCTTATCTACGTTAACCCGG	0.203956	0.207566	0.209375	0.214732	-0.374389	-0.75105	-0.297943	-0.691313	-0.239045	0.0815837	-0.375247	0.23918	-0.0769493	-0.633299	-0.296844	-0.613129	-0.89453	-0.544328	0.411579	0.404654	0.953434	-0.9046	8.37643	0.132817
ATCTACGTTAACCCGGAAGGG	0.0644595	0.06704	0.0485795	0.0516684	0.191569	0.654757	-0.0223045	0.293098	-0.093861	0.449574	0.191569	-0.115555	-0.865064	-0.034538	0.315466	-0.488365	0.501738	0.828789	-0.588181	0.43657	-1.26552	-9.16576	-0.029407	0.0156647
CGGAAGGGCCGGATCACAGCG	0.000775794	0.000916479	0.0363636	0.0390756	-6.84892	-2.49251	-7.41371	-5.22446	-6.3516	-11.5994	-7.47034	-6.49749	-8.1055	-10.1071	-11.639	-6.81331	-2.64312	-2.30722	-4.82937	2.43025	-2.21064	-30.3778	-0.42182	0.000547999
ATTCGCGCTACCTTTGGCAAT	0.000213343	0.000252847	0.0363636	0.0390756	2.71421	1.64536	2.77838	2.46539	2.49207	2.58167	3.00106	2.71446	3.44353	2.78454	2.82334	2.86598	1.62982	1.66741	1.12844	0.267707	4.38415	1.09776	49.3229	0.000547999
TTCGCGCTACCTTTGGCAATA	0.0129282	0.0138326	0.0403409	0.0431873	0.748199	1.16727	0.710551	0.722151	0.184886	1.01133	0.83365	0.740274	0.0718046	0.0794624	0.883932	0.262941	1.10866	1.25593	-0.743395	0.319389	-1.72988	-18.1356	-0.120627	0.0078293
TCGCGCTACCTTTGGCAATAT	0.00168018	0.00187768	0.0363636	0.0390756	0.070726	1.25383	0.0415968	0.246965	0.0339106	0.0611049	0.0596795	0.161483	-0.813427	0.0444149	-0.517798	0.00875022	1.20402	1.34088	-1.23632	0.217147	-5.89501	-37.9453	-1.0314	0.000547999
GCTACCTTTGGCAATATGGGG	0.0202875	0.0214739	0.0363636	0.0390756	-1.32886	-0.375525	-1.40142	-0.975616	-1.39904	-1.02332	-1.50484	-1.42905	-2.3928	-0.975994	-1.41862	-2.0011	-0.500683	-0.207888	-1.01466	0.471777	-2.00098	-15.2511	-0.504051	0.000547999
TTGGCAATATGGGGATGAACG	0.0158491	0.0169739	0.0803977	0.0842222	-0.0963393	0.409251	-0.16898	0.049474	-0.998702	0.372943	0.239946	-0.133657	-0.730754	-0.139187	-0.792562	-0.341188	0.337976	0.520164	-0.642929	0.444703	-1.39391	-8.93536	0.00862573	0.0310272
AGACCGTGGCGTTGATCGCTG	0.341294	0.345418	0.4125	0.418342	-3.50767	-4.09206	-3.38232	-6.21135	-2.96953	-3.61165	-3.1463	-3.41215	-0.960276	-2.26458	-3.62938	-4.45144	-4.2108	-3.86464	0.63402	1.28285	0.393004	-2.50924	7.27994	0.263567
GCGCGGCAGCGGCATCCCATG	0.0017189	0.00194759	0.0363636	0.0390756	0.966364	0.0569595	1.02201	1.32511	0.484589	1.01476	0.832436	1.2447	2.28882	0.842558	1.17347	0.975625	0.062581	0.0473507	1.02855	0.370223	2.61635	0.442595	22.237	0.000547999
CGCGGCAGCGGCATCCCATGT	0.0107181	0.0113766	0.0377841	0.0405437	0.29615	-0.565823	0.502807	0.29615	0.508519	0.690988	-0.255269	0.0803814	0.775107	0.624848	-0.0965229	0.548252	-0.541547	-0.614345	1.0319	0.4334	2.28855	0.342655	19.8427	0.000547999
GCATCCCATGTAGGGGCCGAT	0.0382216	0.0399274	0.0835227	0.0876035	-0.0305503	-1.22463	0.207261	-0.0380213	-0.38757	0.2164	0.696767	0.476173	0.8358	-0.0945963	0.312816	-1.33829	-1.08717	-1.54418	1.42581	0.663262	1.89224	-0.598797	19.0935	0.0859442
CATCCCATGTAGGGGCCGATC	0.143348	0.146436	0.282386	0.287773	0.768147	0.6735	0.915852	0.72193	0.968426	0.972738	0.657586	0.934038	0.65289	1.11852	1.07899	0.729965	0.63196	0.714388	0.220728	0.190082	0.984381	-1.05474	9.98344	0.17969
CCGATCCGGAAGCCGCGCCGA	0.0019461	0.00217371	0.0363636	0.0390756	-1.43116	-0.233936	-1.51615	-1.49493	-1.89155	-1.95564	-1.39167	-0.768042	-2.13667	-2.14276	-1.34095	-1.14677	-0.315345	-0.15515	-1.35865	0.516663	-2.89764	-26.923	-0.564719	0.000547999
GAAGCCGCGCCGATTGAAGCG	0.1177	0.120703	0.0568182	0.0599485	-2.43445	-1.43025	-2.59727	-2.40012	-2.8223	-3.07142	-2.0271	-2.34613	-3.21221	-2.71668	-2.66311	-2.08568	-1.22752	-1.75914	-1.13648	0.557863	-1.90808	-13.4807	-0.142961	0.0156647
GATTGAAGCGCAGGGCTTAGG	0.725617	0.728686	0.778835	0.782456	-0.489044	-0.577011	-0.407133	-0.296851	-0.407133	-0.125393	-0.614861	-0.268483	-1.26062	0.0343894	-0.892927	-1.67799	-0.573322	-0.58372	0.0938406	0.502034	0.17635	-4.55218	4.51641	0.410853
AGCTATGGTAGTGGCGTTGGC	0.0843204	0.0869921	0.0414773	0.0443423	1.19372	0.671603	1.23748	1.06992	1.45879	1.26991	1.25488	1.26274	1.85084	1.08271	1.20993	0.960963	0.561435	0.821647	0.520175	0.273617	1.80743	0.216591	17.681	0.0156647
TTGGCGCGGATGCTATCACCT	0.0115666	0.0124964	0.211648	0.217209	-0.279842	0.283771	-0.452282	0.294437	-0.531736	-0.156903	-0.566758	0.354092	-1.14956	-0.277896	-0.5881	-0.468737	0.293633	0.240983	-0.692832	0.393248	-1.27723	-18.7001	0.648118	0.171878
GCGGATGCTATCACCTCCGGG	0.549349	0.553373	0.475142	0.48122	0.093007	-0.0797501	0.153664	0.424962	0.204243	-0.116135	0.0819395	0.401144	-0.947343	0.161649	0.272929	-0.273858	0.00697937	-0.200421	0.245032	0.33718	0.497716	-4.51889	6.6253	0.23256
CGGATGCTATCACCTCCGGGC	0.000392628	0.000472711	0.0363636	0.0390756	-1.37674	0.167636	-1.44846	-1.40103	-1.82239	-1.52361	-1.47289	-0.852434	-3.09337	-1.12252	-0.936279	-1.68264	0.199864	0.118036	-1.66053	0.425167	-3.70823	-30.8477	-0.642548	0.000547999
CACCTCCGGGCTGGAAGTGGT	0.0176437	0.0185056	0.0372159	0.0399555	0.0123205	-0.755163	0.127064	0.00908233	0.132716	-0.103131	-0.437948	-0.152146	0.780919	0.202069	0.2452	0.242455	-0.713111	-0.819959	0.882459	0.342882	2.51956	0.543693	21.9641	0.000547999
CCCAGTGGAGCAACTATTTCT	0.000635136	0.000753262	0.0411932	0.0440644	-3.11023	-0.848868	-3.25035	-1.19067	-2.80956	-3.74528	-3.64716	-3.12492	-4.52389	-3.2137	-2.99263	-4.25438	-0.791204	-0.980532	-2.46128	0.747382	-3.12372	-31.9293	-0.134527	0.0155432
TCTTCGAGAACCTGTTCAAAT	0.0224512	0.0236836	0.103409	0.107737	-9.70092	-5.78643	-10.6553	-6.82546	-5.58043	-9.00661	-11.2609	-12.2617	-12.2226	-12.2452	-11.2868	-12.7144	-6.19769	-5.22765	-4.46759	3.16293	-1.19811	-11.0413	0.269733	0.0930293
GTCCGGCTGGCGCTATCCAGT	0.061168	0.0631772	0.128977	0.133405	-1.60494	-2.16655	-1.41729	-0.946841	-1.41999	-0.805972	-2.1536	-1.62696	-0.870161	-1.67241	-2.02175	-0.411909	-2.02409	-2.30711	0.879199	0.67008	1.13635	-0.683102	10.9253	0.116284
CAGTTTGAAGCGGTAGACGCG	0.441662	0.445944	0.741903	0.745609	-0.0488265	-0.116454	-0.0292141	0.0101836	-0.127959	0.19599	0.522781	0.861338	-0.0293045	-0.322465	-0.167395	-0.267894	-0.232828	0.0426363	0.0763748	0.423495	0.157364	-2.16607	9.13629	0.382813
GTAGACGCGCCGGACATCATC	0.181919	0.185842	0.388636	0.395202	-0.689326	-0.348908	-0.799985	-0.689004	-1.09132	0.233462	-0.434983	-0.981832	-1.15207	-0.0238161	-1.01955	-0.800391	-0.416523	-0.246341	-0.418043	0.431726	-0.820128	-9.5575	3.24931	0.263567
ATCCCGGACCCGTTCGATCCG	0.00414594	0.0045112	0.0363636	0.0390756	0.866795	0.0232443	0.964136	0.768676	0.663483	1.15851	0.640612	0.964136	1.74231	1.26231	1.31113	0.866795	0.0488708	-0.0344358	0.994425	0.355669	2.785	0.667508	21.1951	0.000547999
GACCTGACGCTGCGTTTTGAT	0.0125032	0.0133052	0.0613636	0.0646961	0.785667	0.152493	0.869429	0.786141	0.519089	1.14295	0.928208	0.349455	1.1248	1.23522	0.254143	0.881061	0.187826	0.111363	0.714143	0.340462	1.70071	-0.175248	15.8794	0.0390781
ACCTGACGCTGCGTTTTGATC	0.0189143	0.0199587	0.0693182	0.0728247	-10.0541	-5.28923	-11.0014	-7.19572	-6.04284	-11.4181	-11.0183	-11.9959	-12.4049	-13.087	-11.9951	-12.4847	-5.12464	-5.70028	-5.67681	3.67232	-1.32561	-21.4855	-0.0141313	0.0234639
CGCTGCGTTTTGATCCGGAGT	2.04318883024933e-05	2.93005828931723e-05	0.0363636	0.0390756	-2.6036	-0.0680118	-2.77128	-2.83542	-3.3344	-3.26598	-2.48016	-2.11011	-3.65906	-2.8169	-2.13364	-2.55934	-0.070855	-0.0661325	-2.69599	0.565791	-4.92578	-44.9732	-1.79398	0.000547999
CTGCGTTTTGATCCGGAGTTC	0.0511088	0.0533292	0.167614	0.172794	-0.0719978	-0.623036	0.0776134	0.0776134	-0.0719978	0.590832	-0.443942	0.70903	0.467804	-0.428353	-0.881992	0.506496	-0.516956	-0.786819	0.852578	0.595465	1.18104	-0.604686	15.1869	0.124035
TTAACGATCCGCAGGCCTTTA	0.540733	0.544205	0.626705	0.631256	0.287058	0.188174	0.300297	0.29605	0.351573	0.554293	0.44425	0.254443	-0.103901	0.073082	0.192261	0.588603	0.104904	0.311811	0.109317	0.279084	0.356052	-3.01817	5.77178	0.343751
TTCAAACTGACGCACAGAGAT	0.0016479	0.00190329	0.0363636	0.0390756	-4.74505	-0.914707	-5.0831	-4.7804	-3.73154	-8.19829	-5.20803	-3.91529	-12.401	-4.22055	-5.88511	-5.44458	-1.04902	-0.693016	-4.27218	1.62738	-2.6825	-36.8266	-0.382574	0.000547999
TCAAACTGACGCACAGAGATA	0.0347475	0.0366212	0.0840909	0.0881142	0.372069	0.992636	0.267302	0.446932	0.0679093	0.958268	0.361062	0.832683	-0.372413	0.102192	0.272562	-0.494933	0.881055	1.18577	-0.783892	0.480949	-1.43357	-19.0851	0.0922771	0.0468879
TGGGACCAAAAGCGCGTTACA	0.0208771	0.0218643	0.0366477	0.0393692	1.1106	0.626588	1.17539	1.43905	1.06347	1.22749	1.10358	0.987834	1.19073	1.21236	1.35052	0.954735	0.616803	0.651855	0.537115	0.201715	2.75063	0.846344	16.7869	0.000547999
CCAAAAGCGCGTTACATCGGA	0.0406864	0.0422246	0.0704545	0.074098	-0.18226	-0.818679	-0.0470126	-0.0275736	-0.764411	-0.184677	-0.0112515	0.284583	0.204643	-0.358871	0.0845571	-0.307506	-0.74857	-0.938569	0.741565	0.381129	1.88108	-0.120504	13.1189	0.0468879
CAAAAGCGCGTTACATCGGAC	0.053653	0.0556615	0.0377841	0.0405441	0.540347	-0.145146	0.599652	0.278547	0.4633	0.614102	0.125711	0.638692	1.14516	0.692344	0.751456	0.541812	-0.0556307	-0.303418	0.746054	0.325666	2.27824	0.320429	13.7068	0.0078293
CGTTACATCGGACCGGAAGTG	0.478423	0.482612	0.585938	0.591185	0.497384	0.409904	0.52526	0.694709	0.187914	0.92957	0.512804	0.592855	0.355183	0.605239	0.168363	0.486786	0.478725	0.301966	0.0994593	0.301292	0.342141	-2.24555	4.13319	0.364342
ACATCGGACCGGAAGTGCCGA	0.0459566	0.04806	0.0551136	0.0583564	-5.33956	-3.10931	-5.62539	-6.69033	-3.99312	-3.70337	-6.21716	-5.26174	-6.77783	-5.2568	-5.59894	-9.10246	-3.55319	-2.353	-2.8231	1.60648	-1.54218	-13.0601	-0.00672135	0.0234639
CCGAAAGAAGATCTGATCTGG	0.000121061	0.000164906	0.0363636	0.0390756	-1.63688	0.00595626	-1.71237	-1.67399	-1.95052	-1.66251	-1.22387	-0.937572	-3.10254	-2.12783	-2.81479	-1.55515	0.00276775	0.00969067	-1.70909	0.661739	-2.76138	-30.547	-0.645941	0.000547999
CAACCGCTCTATCAGCCAACG	0.00797103	0.00847034	0.0650568	0.0685769	1.17536	0.523679	1.22647	0.944546	0.558168	1.07593	1.34135	1.54038	1.66458	1.21219	1.19024	1.54616	0.553555	0.469839	0.753999	0.345051	2.22453	-0.128217	16.05	0.0542744
AACCGCTCTATCAGCCAACGC	0.00564648	0.00612083	0.0363636	0.0390756	2.14331	1.20106	2.34599	1.80465	2.14331	2.46412	1.89192	2.34599	2.48016	2.00111	2.6931	2.77303	1.14025	1.3034	1.11038	0.333347	3.06177	0.748775	30.5188	0.000547999
ACGCAGGAAGACATTATCAAC	0.0014451	0.00159461	0.0363636	0.0390756	2.41817	1.68493	2.46823	2.32982	2.2777	2.42669	2.54392	2.45818	2.76416	2.55214	2.91352	2.18896	1.68092	1.69124	0.799117	0.214091	3.70861	0.925644	31.6229	0.000547999
TGAAAGCGGCGATCGCTGCAT	0.00257861	0.00289229	0.0363636	0.0390756	1.35621	0.737964	1.63321	1.27301	1.32407	1.23155	1.64383	1.33266	2.60174	2.00284	1.96755	1.67916	0.700259	0.806201	0.895274	0.424729	1.94619	0.427801	37.3293	0.000547999
CTGCATCCGGGCTTTCTATTA	0.00474302	0.00511066	0.0363636	0.0390756	1.6731	0.658554	1.71976	1.30905	1.23957	1.84919	1.42273	1.68117	1.99091	1.71443	1.79287	1.96887	0.695582	0.596841	1.07229	0.284455	3.68773	0.818563	32.9716	0.000547999
TAGCGAGATGGTTTCGGTTGC	0.018618	0.0196904	0.0363636	0.0390756	1.67813	1.06877	1.71495	1.67596	1.53255	1.63573	2.10416	1.64159	1.84723	1.93706	1.70879	1.79549	1.11	0.972798	0.706679	0.205368	3.38946	1.26063	23.6616	0.000547999
GGCATTAGCGCCTCAGCGCGA	0.106926	0.109951	0.456676	0.462425	-0.764882	-0.57163	-0.870369	-0.42724	-1.02939	-0.450966	-0.831462	-0.491685	-1.43493	-1.25513	-0.78306	-1.63061	-0.591265	-0.545996	-0.237353	0.417945	-0.548496	-8.73063	1.7331	0.304689
GCATTAGCGCCTCAGCGCGAC	0.398087	0.402289	0.578267	0.583334	-0.536984	-0.630844	-0.430788	-0.578483	-1.27472	-0.664017	0.66111	-0.183423	-0.299566	-0.792894	-0.406238	-0.370448	-0.665993	-0.592414	0.174249	0.428835	0.257931	-3.53983	8.92066	0.351563
CGGCTCGCGTTCTGCCGGTAT	0.0460482	0.0479775	0.0363636	0.0390756	0.468725	-0.725432	0.564698	0.0761111	0.184881	0.45593	0.409118	0.6852	1.25955	0.641052	0.567779	0.901522	-0.58328	-0.967653	1.29707	0.409641	3.17603	0.94822	18.6176	0.000547999
CTCGCGTTCTGCCGGTATTAG	0.00963855	0.0102361	0.0363636	0.0390756	-0.496691	-1.46509	-0.416908	-0.574181	-0.856184	-0.877848	0.0498558	-0.403935	0.613365	-0.489875	0.31693	-0.367783	-1.4568	-1.47423	1.05851	0.464042	2.23387	0.474762	16.7724	0.000547999
CTGCCGGTATTAGAAGAGATC	0.0530712	0.0551076	0.100568	0.104887	0.0853901	-0.244901	0.195631	0.00332406	0.0465513	-0.333956	0.541222	0.277718	0.648771	0.263168	0.0665721	0.199725	-0.19951	-0.314196	0.419264	0.318776	1.37624	-0.51646	13.783	0.0937561
TTAGAAGAGATCCAGAAAACG	0.0277007	0.0290095	0.0622159	0.0656785	0.577897	0.0917974	0.883525	0.151114	0.905532	0.550381	0.381548	1.01229	0.544568	0.905827	1.06642	0.945906	0.147835	-0.00232899	0.732204	0.348712	1.92099	-0.0632126	13.942	0.0465244
CTGGCCGATATTATTGTGCTG	0.0818915	0.084442	0.225284	0.231156	1.24311	0.818731	1.32127	0.699412	0.788509	1.40607	1.78432	1.38427	1.2422	1.32054	1.11301	1.45265	0.740157	0.938939	0.418559	0.335463	1.03876	-0.983437	10.5209	0.164066
TGCTGGCGGGCGTGGTCGGTA	0.0798437	0.0821099	0.255114	0.261142	-3.03485	-2.33145	-3.18179	-3.68505	-2.18467	-2.1157	-3.13846	-3.55178	-3.02546	-3.44408	-3.45687	-2.959	-2.27815	-2.39691	-0.865221	0.566669	-1.21274	-7.39333	1.45569	0.156253
ATCGAGCAGGCGGCCGCTGCT	0.0305513	0.0319601	0.0715909	0.0751677	0.743009	0.214768	0.823156	0.844626	0.296426	0.373002	0.836919	0.687941	1.33052	0.741597	1.38421	1.25754	0.287605	0.0919166	0.610224	0.479378	1.40074	-0.0182334	18.723	0.0310272
AGCATCAGCGTACCTTTTGCG	0.0014827	0.00168346	0.0363636	0.0390756	1.26377	0.304687	1.29236	1.26964	1.31354	0.892061	1.68328	1.45591	2.13843	1.30818	0.946637	0.688824	0.295926	0.327776	0.983108	0.394742	2.39002	0.404292	35.106	0.000547999
CAGCGTACCTTTTGCGCCGGG	0.239691	0.243125	0.382102	0.387819	-0.345894	-0.557754	-0.289478	-0.659408	-0.271627	0.219496	-0.140629	0.0274078	-0.252478	-0.458625	-0.37513	-0.658745	-0.615816	-0.464252	0.305856	0.37417	0.702357	-0.877869	6.07067	0.218752
GTACCTTTTGCGCCGGGCCGG	0.0137433	0.0145145	0.0392045	0.0419929	0.0599106	-0.472857	0.184844	-0.00587007	-0.152622	-0.170483	0.20743	0.0619255	1.01784	0.662337	0.454096	0.225315	-0.486426	-0.453331	0.621357	0.368596	1.56695	0.180894	12.955	0.00789047
CCGGGCCGGGTGGATGCGCGT	0.0243812	0.0254502	0.0443182	0.0472628	-0.244652	-0.959943	0.00801369	0.0212735	-0.692632	0.0705749	-0.245967	-0.518002	0.102862	0.377147	-0.394178	0.224623	-1.0081	-0.878874	0.874599	0.383261	2.1081	0.284942	23.8537	0.0078293
CGCGTCAGGATCAGACCGACA	0.133181	0.136635	0.605256	0.609918	-5.95672	-5.44011	-6.22843	-4.54348	-6.15114	-4.96963	-11.0059	-9.68661	-5.06476	-5.70636	-11.3472	-9.11365	-5.58122	-5.31284	-0.773502	3.15575	-0.284142	-13.8581	1.46665	0.343751
ACATCGAGATGTTCTCGCTGC	0.00338093	0.00368437	0.0363636	0.0390756	2.15278	1.32003	2.23539	2.02103	1.84472	2.51013	2.14194	2.49702	3.07093	2.12506	2.38939	2.23432	1.37002	1.23641	0.958671	0.295151	3.25025	0.74047	34.5396	0.000547999
CGCTGCTTGAACCGATTGCTG	0.0012797	0.00142578	0.0363636	0.0390756	1.22741	0.0101659	1.39166	1.22599	0.616672	1.68507	1.13251	1.02023	2.33683	1.77865	1.39166	1.54644	0.0339489	-0.0155504	1.43281	0.452908	3.0126	0.801818	34.4645	0.000547999
TTCCGTAACTATCGTGCGCGT	0.00128589	0.00146465	0.0363636	0.0390756	-2.001	0.593888	-2.13808	-2.23014	-1.71633	-1.88672	-2.0252	-1.56906	-3.50216	-2.72069	-2.10301	-2.29732	0.473353	0.774135	-2.76422	0.511008	-5.90234	-32.7679	-1.31257	0.000547999
CGCGTCTGGATGTGTCGACGA	0.00846733	0.00900691	0.0366477	0.0393688	0.879491	0.182609	0.987383	0.515687	0.871296	1.37846	0.813321	0.987383	1.20349	0.537632	1.4102	1.55495	0.232569	0.127989	0.789621	0.390022	2.20631	0.402341	15.1571	0.000547999
CAGCAGTTAACGTTGACCGCG	0.0635007	0.0658324	0.0909091	0.0951205	1.03972	0.382217	1.09221	0.886197	0.281172	1.27996	1.2962	1.09018	0.889456	1.12537	1.05592	1.37321	0.487701	0.206786	0.752637	0.348175	1.98281	-0.724124	12.7531	0.0620249
AGCAGTTAACGTTGACCGCGC	0.0120748	0.0128778	0.0363636	0.0390756	1.90047	1.08999	1.96221	1.89087	1.99685	1.52057	1.96758	1.87566	2.45186	2.32063	1.83734	2.03358	1.15845	0.989134	0.877313	0.296056	3.01315	0.853184	25.078	0.000547999
CGGAAATGACGGTACTGGTTG	0.0100258	0.0105811	0.0363636	0.0390756	1.49283	0.81582	1.54729	1.45939	1.87292	1.33651	1.49181	1.61996	2.13571	1.54247	1.77621	1.34509	0.778744	0.862158	0.746109	0.259211	2.77464	0.806796	21.7584	0.000547999
GGAAATGACGGTACTGGTTGG	0.189642	0.19374	0.151705	0.156816	-0.716958	-1.4638	-0.572064	-0.453566	-2.07307	-1.1939	-0.559218	-0.947056	0.0652837	-0.714508	-0.00171254	-0.490177	-1.22621	-2.0002	0.975203	0.773426	1.13978	-1.29667	16.179	0.124035
CTGGTTGGCGGGATGCGTGTG	0.644366	0.648055	0.594034	0.599724	-3.18786	-3.65311	-2.95988	-2.51512	-2.75277	-8.21606	-7.48558	-4.17555	-2.84769	-3.23588	-2.93642	-2.24954	-3.62671	-3.69352	0.581542	1.07482	0.251224	-13.4156	5.31774	0.333334
TGGTTGGCGGGATGCGTGTGC	0.751748	0.754457	0.886364	0.888238	-1.21649	-1.19283	-1.21749	-1.71391	-1.23401	-2.30049	-0.436195	-1.09017	-2.05704	-0.795101	-0.849675	-1.27512	-0.987635	-1.52561	0.00931201	0.680207	0.0182955	-3.40201	3.00241	0.492188
GGTTGGCGGGATGCGTGTGCT	0.00564407	0.00603468	0.0363636	0.0390756	0.977569	-0.340796	1.03535	0.710308	0.878062	1.03831	0.772973	1.08485	1.51751	0.984916	1.33952	1.7454	-0.375342	-0.279472	1.41193	0.385704	3.47979	1.16795	24.8285	0.000547999
GGAACCAACTTTGACGGCAGC	0.0260195	0.0272107	0.0778409	0.0816167	0.895525	0.471163	0.940513	0.498788	0.932878	0.628848	0.916748	0.973689	1.0246	1.32377	1.05025	0.759019	0.459663	0.498894	0.447448	0.243324	1.51055	-0.41579	9.18609	0.0859442
AACGGTGTCTTTACCGACAGA	0.00440805	0.00480843	0.0940341	0.098212	1.49892	0.413263	1.52275	1.51188	0.381426	1.55111	1.51726	0.973024	1.81693	0.910165	1.66259	1.62418	0.382059	0.450005	1.10925	0.297794	2.40794	-0.189688	36.029	0.0697757
ACTGACTTCTTCGCTAATCTG	0.00118267	0.00130251	0.0363636	0.0390756	2.31705	1.2282	2.47748	2.47876	1.88598	2.25126	2.57764	2.17657	3.13646	2.31236	2.53627	2.85182	1.278	1.164	1.23321	0.334583	3.1962	0.970022	36.2022	0.000547999
CTAATCTGCTGGATATGCGTT	7.15880421698831e-05	0.000102217	0.0363636	0.0390756	-10.2938	0.132421	-11.209	-6.33647	-5.28053	-11.4835	-11.6316	-12.1987	-12.4913	-13.3119	-11.9042	-12.5333	0.0111785	0.307775	-11.3565	3.58353	-3.26959	-51.1631	-0.606061	0.000547999
CTGCTGGATATGCGTTACGAG	0.57144	0.57526	0.918182	0.919637	-2.85251	-2.97382	-2.76424	-2.46711	-3.53277	-2.17139	-2.26145	-2.1571	-5.26165	-4.12789	-4.40876	-2.76424	-2.95098	-3.0288	0.13522	1.19855	0.0923911	-7.29254	3.15228	0.472868
GGAAGCCCACCGACGACGCTA	0.00138468	0.00155671	0.0363636	0.0390756	1.42726	0.41664	1.47381	1.07533	1.43869	1.46506	1.07993	1.15157	2.27401	1.88425	1.89594	2.18435	0.375696	0.463317	1.1114	0.401801	2.49343	0.67187	30.9938	0.000547999
CCGACGACGCTAATGAGCTGT	0.00224411	0.00244386	0.0369318	0.0396633	1.69718	0.691651	1.86905	1.56217	1.67289	0.908812	1.67994	2.04735	2.16936	1.87261	2.11883	1.92882	0.723313	0.634049	1.19077	0.283388	3.62613	0.340931	34.5037	0.0078293
CGCTAATGAGCTGTTCGAAGG	0.0224833	0.023616	0.0363636	0.0390756	0.842499	-0.058301	0.882503	0.732353	0.52784	0.885176	0.631134	0.991612	0.888205	1.2244	1.07082	0.873981	0.00286997	-0.162674	0.956441	0.261774	3.70203	1.14543	22.585	0.000547999
GCTAATGAGCTGTTCGAAGGC	0.0104811	0.0111617	0.0363636	0.0390756	1.57357	0.661069	1.62266	1.47653	1.47358	1.6018	1.83333	1.70077	1.83531	1.69839	1.29518	1.59529	0.692058	0.592728	0.976694	0.202778	5.00623	1.80163	26.0712	0.000547999
AAGGCCGGGATCGTCTGACTG	0.00483633	0.00521832	0.0363636	0.0390756	1.43767	0.442362	1.48833	0.944193	1.2248	1.45179	1.55314	1.47876	1.72573	1.57832	1.73194	1.34025	0.460649	0.397557	1.04083	0.236494	4.02975	1.31308	28.9064	0.000547999
AACTCCGTACTGCGCGCGCTG	0.0083375	0.00894858	0.0363636	0.0390756	1.86243	1.06315	1.89851	1.9029	1.85388	1.81478	1.79134	2.3119	2.33693	1.70709	2.36549	1.92244	1.11742	0.966243	0.857988	0.244294	3.30596	1.19339	24.4319	0.000547999
ACTCCGTACTGCGCGCGCTGG	0.0292563	0.0305701	0.0482955	0.0513762	0.206121	-0.284187	0.293616	0.0122543	0.173567	-0.15761	0.476051	0.291852	0.722717	0.192137	0.44032	0.699652	-0.230618	-0.375144	0.614734	0.321326	1.84085	0.0341576	13.5071	0.023282
TTTACGCGTGTAGCGATGCGC	0.0107917	0.0116102	0.0664773	0.0700843	-0.808498	-0.18379	-1.01673	-0.653571	-1.18922	-1.02128	-1.24218	-1.32715	-2.01207	-0.223802	-0.727556	-0.798965	-0.252877	-0.0899383	-0.842898	0.488249	-1.61289	-14.6793	0.136269	0.0390781
TACGCGTGTAGCGATGCGCAC	0.0037552	0.00411518	0.0397727	0.0425916	1.85416	1.35032	1.87857	1.86503	1.48353	2.17785	1.7337	2.19966	2.1708	1.86979	2.26313	1.69338	1.3443	1.36276	0.574622	0.313151	1.93299	0.260728	24.828	0.0078293
AGCGATGCGCACGAGAAGTTT	0.00682458	0.0072929	0.0363636	0.0390756	1.99929	1.12183	2.0877	2.16078	1.66784	1.98497	2.45895	2.09995	2.4362	1.97037	2.13546	1.93952	1.09183	1.18956	0.935985	0.247453	3.75059	1.11968	31.8532	0.000547999
GATGCGCACGAGAAGTTTGTG	0.000481919	0.00055232	0.0363636	0.0390756	1.85734	0.612909	1.89119	1.89092	1.59862	1.39869	1.8649	1.52012	2.62249	2.06227	1.91045	2.06159	0.605905	0.631068	1.26433	0.33879	3.86179	0.872668	30.1221	0.000547999
TGTGAAGGACTTCGTCGCGGC	0.00298963	0.00325354	0.0363636	0.0390756	1.46589	0.708342	1.59745	1.23132	1.10142	1.96765	1.46589	1.73741	2.04464	1.79557	1.59745	1.30925	0.690708	0.738721	0.861724	0.317102	2.51771	0.570825	18.176	0.000547999
AAGGACTTCGTCGCGGCATGG	0.643157	0.646487	0.737216	0.740986	-0.449664	-0.486896	-0.43598	-0.0625845	-0.366384	-0.714186	-0.935801	-0.451715	-0.150969	-0.399431	-0.459624	-0.624119	-0.552641	-0.414297	0.0209421	0.289461	0.0853089	-4.20974	3.21969	0.460938
CATATGGTGATGCTATAAACG	0.00658462	0.00708138	0.0375	0.0402499	0.437833	-0.14562	0.563758	0.437653	1.18273	0.281067	0.563758	0.193611	1.16307	1.05477	1.07825	0.235893	-0.176332	-0.104914	0.734012	0.445577	1.90565	0.243392	34.1473	0.0078293
TATAAACGCAGAAAGGCCCAC	0.0272256	0.0285851	0.0420455	0.04492	0.7808	0.231147	1.0212	0.763869	1.1762	0.541561	0.590722	0.751894	1.87429	1.55301	1.02209	1.09992	0.141861	0.38768	0.721144	0.410308	1.70371	0.274861	12.6506	0.0078293
CGCAGAAAGGCCCACCCGAAG	0.382125	0.386425	0.858665	0.860913	0.815372	0.833885	0.800785	0.528874	0.768439	0.766682	0.754786	1.32647	1.18343	1.45085	1.23081	0.641703	0.823971	0.846735	0.0395872	0.383232	0.141107	-3.10366	13.5921	0.445313
GGTGAGCCAGTGTGACTCTAG	0.011795	0.0124053	0.0372159	0.0399569	0.207874	-0.663492	0.33067	0.00690279	0.502614	0.0726086	0.391303	0.347777	0.626429	0.205158	0.719139	-0.246551	-0.670203	-0.658767	0.981103	0.313109	2.88547	0.638625	17.6034	0.0078293
TGAGCCAGTGTGACTCTAGTA	9.33087232488955e-05	0.000117181	0.0363636	0.0390756	4.31189	1.52831	4.76531	4.14088	4.09488	4.27874	4.90745	4.3035	5.23281	5.5593	5.20473	4.76531	1.61763	1.40515	3.15887	0.617072	5.67652	2.08009	76.7467	0.000547999
CACCGACAAACAACAGATAAA	0.0160369	0.0168378	0.0386364	0.0414241	0.0239861	-0.873324	0.105403	-0.134526	0.23312	-0.367536	0.457532	-0.533222	0.0884255	0.509175	0.0525309	0.358286	-0.90567	-0.819093	0.942806	0.404433	2.12548	0.185767	13.9355	0.000547999
ACGAAAGGCCCAGTCTTTCGA	0.000181582	0.000239694	0.0363636	0.0390756	-3.74609	-1.34196	-3.93435	-2.93582	-3.42981	-3.24079	-3.83089	-4.0966	-4.17919	-4.65901	-3.92897	-6.57328	-1.38046	-1.30083	-2.58139	0.698923	-3.95501	-29.8776	-0.620579	0.000547999
GCCTTTCGTTTTATTTGATGC	0.102699	0.105993	0.0363636	0.0390756	1.74143	0.91994	1.78405	1.82255	1.59782	1.67741	1.7684	1.76108	1.88613	1.97874	1.51214	1.827	0.790631	1.10386	0.791821	0.248957	3.11891	1.05335	18.3756	0.000547999
TTTATTTGATGCCTGGATTAA	0.0048051	0.00518778	0.0428977	0.0458005	1.51968	0.900965	1.5482	1.50955	1.5195	1.26515	1.57778	1.5559	1.91055	1.91295	1.88771	1.0064	0.904836	0.88714	0.672899	0.316084	2.29293	0.0813841	25.5828	0.0156647
TATTTGATGCCTGGATTAACA	0.000861452	0.000976721	0.0363636	0.0390756	2.70262	2.04892	2.7418	2.67576	2.27881	2.8306	3.05242	2.71808	2.94927	2.72	2.60229	3.20652	2.04163	2.07941	0.687823	0.279423	2.60685	0.492241	38.5245	0.000547999
AAAGGCGCGCCTTATATTCCC	0.00191352	0.00205797	0.0363636	0.0390756	2.01576	0.935031	2.21867	1.69791	1.88593	2.36229	2.01576	1.88686	2.62393	2.31312	2.22187	2.2585	0.951499	0.910908	1.27538	0.319087	3.79281	1.14217	35.4043	0.000547999
TTGATGTCATTTTCGCGGTGG	0.00574878	0.00620502	0.04375	0.0467115	1.01977	0.414632	1.08215	0.880094	0.81656	1.47611	1.03627	1.33475	0.559481	1.36823	1.57994	1.0632	0.408569	0.428335	0.729778	0.333151	2.00462	0.17604	27.2653	0.0155432
TCAGCCACTTCTTCCCCGATA	0.0661057	0.0684568	0.0701705	0.0737636	1.26501	0.788353	1.29762	1.00289	0.914145	2.12114	1.25653	1.25466	1.59754	1.28071	1.62108	1.35569	0.654123	0.926978	0.548034	0.361172	1.43593	-0.0928546	14.8853	0.0465244
CAGCCACTTCTTCCCCGATAA	0.00975945	0.0104407	0.0417614	0.0446545	1.51982	0.865304	1.68664	1.03546	1.50676	1.72891	2.06835	1.26002	1.7514	1.69938	1.867	1.49025	0.825806	0.940571	0.71205	0.32155	1.94748	0.15769	14.3119	0.0155432
TTTCATCCCCGATATGCACCA	0.00802099	0.00856658	0.0363636	0.0390756	2.35765	1.53608	2.39591	1.97908	2.27978	2.37708	2.61559	2.47586	2.74412	2.37844	2.6393	2.08958	1.48969	1.6133	0.87926	0.265622	3.16922	0.855218	16.5382	0.000547999
ATGCACCACCGGGTAAAGTTC	0.034699	0.0365438	0.314773	0.321271	1.96341	1.72253	2.06235	2.09333	1.93957	2.24736	1.95158	2.29553	1.55918	1.64309	2.13648	2.06394	1.71083	1.74508	0.286756	0.214093	1.02032	-2.57871	9.42016	0.224808
TGCACCACCGGGTAAAGTTCA	0.0404937	0.0421058	0.0403409	0.0431678	0.391901	-0.181116	0.511021	0.310345	0.160307	0.202078	0.957902	0.87857	0.902209	0.507452	0.391901	0.815203	-0.280091	-0.0685744	0.767886	0.375813	1.92794	0.370311	21.8451	0.0078293
GCACCACCGGGTAAAGTTCAC	0.0314312	0.0330329	0.0363636	0.0390756	1.36571	0.190323	1.3929	0.9114	1.38627	1.65754	1.43058	1.29641	1.86849	1.49188	1.37293	1.32788	0.303075	0.046234	1.25234	0.344293	3.67954	1.40953	26.7097	0.000547999
TGACAGCAGACGTGCACTGGC	0.0154132	0.0163492	0.0872159	0.0912373	1.36488	0.626405	1.40249	0.832159	0.904387	1.66463	1.59152	1.38898	1.71958	1.39227	0.626878	1.41787	0.565387	0.700482	0.75617	0.361179	1.40556	-0.340791	12.6801	0.085278
GACAGCAGACGTGCACTGGCC	0.0475917	0.0495459	0.0423295	0.0452419	0.994956	0.365536	1.12534	1.17882	0.875392	1.12567	1.66668	1.25788	0.956872	1.4183	0.974238	0.544798	0.459923	0.177868	0.767972	0.352237	2.11799	0.0994687	11.1506	0.0156647
ACAGCAGACGTGCACTGGCCA	0.00153959	0.00169686	0.0363636	0.0390756	2.36404	1.73184	2.3962	2.15798	1.96063	2.58669	2.38388	2.4449	2.80491	2.65643	2.33008	2.37297	1.72617	1.73619	0.675342	0.233635	2.57283	0.373456	38.972	0.000547999
CAGCAGACGTGCACTGGCCAG	0.00539268	0.00581386	0.0363636	0.0390756	1.28834	0.221867	1.36912	1.07782	1.14944	1.28859	1.57079	1.36678	2.07115	1.57496	1.78198	1.01523	0.266127	0.131206	1.17185	0.349817	3.67809	1.07992	21.5059	0.000547999
TACGTATAGGCTGCGCAACTG	0.0104091	0.0111008	0.0394886	0.0422953	0.264327	-0.404317	0.575117	0.263626	0.0913299	-0.0503796	0.575117	0.72153	1.35371	0.170113	1.23635	1.3155	-0.471879	-0.322769	0.924651	0.626359	1.40684	0.25817	17.7562	0.000547999
ACGTATAGGCTGCGCAACTGT	0.00569423	0.00618235	0.0363636	0.0390756	2.72512	1.87741	2.7796	2.72529	2.50824	2.98937	2.35501	2.96206	3.18991	3.1531	2.62476	2.7796	1.82991	1.97715	0.901322	0.268441	2.89637	0.996483	23.8666	0.000547999
CGTATAGGCTGCGCAACTGTT	0.00125209	0.00138445	0.0363636	0.0390756	1.56761	0.586952	1.74818	1.54188	1.30535	1.95596	2.02283	1.56322	1.74818	2.04225	2.03206	1.51437	0.591435	0.585875	1.17981	0.299771	3.5963	1.20391	43.7372	0.000547999
ATAGGCTGCGCAACTGTTGGG	0.1668	0.170557	0.402131	0.408094	-2.24991	-2.57211	-2.00487	-1.81329	-1.46586	-2.89245	-2.36978	-2.81309	-1.16211	-0.38531	-2.55933	-2.00631	-2.40117	-2.81483	0.451868	0.859331	0.54235	-1.39727	7.5738	0.281251
TCTTCGCTATTACGCCAGCTG	0.010771	0.0113982	0.0363636	0.0390756	1.28855	0.440335	1.35324	1.25008	1.29103	1.04037	1.37252	1.38767	1.48578	1.04219	1.42529	1.6977	0.402641	0.4723	0.89475	0.225571	3.70651	1.15264	26.6202	0.000547999
CGCTATTACGCCAGCTGGCGA	0.00270616	0.00295672	0.0363636	0.0390756	1.62608	0.750783	1.67978	1.6279	1.26619	1.20614	1.67978	1.82114	2.2786	1.90712	1.91211	1.56829	0.772573	0.706368	0.941992	0.346707	2.65084	0.673577	22.7303	0.000547999
GCTATTACGCCAGCTGGCGAA	0.00364881	0.00398923	0.0363636	0.0390756	2.20274	1.29883	2.23078	1.8856	1.81049	2.10678	2.232	2.27845	2.68306	2.45271	2.24479	2.22407	1.259	1.35258	0.914171	0.25701	3.62278	1.04321	36.0821	0.000547999
CTATTACGCCAGCTGGCGAAA	0.0184256	0.0192771	0.0363636	0.0390756	1.12851	0.654242	1.15913	1.15091	1.02055	1.23849	0.968608	1.29259	1.05079	1.13368	1.54563	1.32641	0.670746	0.62708	0.524043	0.206222	2.55251	0.640629	15.0919	0.000547999
TATTACGCCAGCTGGCGAAAG	0.031973	0.0335073	0.251705	0.257337	0.00478158	0.349118	-0.232884	-0.512716	0.283348	-0.444247	-0.416279	0.431695	-0.239502	0.00478158	-0.312209	0.338071	0.369125	0.314025	-0.508099	0.294194	-1.09203	-13.1747	0.87229	0.186049
ATGTGCTGCAAGGCGATTAAG	0.00197301	0.00220683	0.0363636	0.0390756	0.826755	-0.130232	0.876094	0.663328	0.505283	0.854785	0.875175	0.978765	2.02395	0.509981	0.902452	0.948994	-0.155298	-0.0820182	0.960668	0.289353	3.5085	0.581887	22.5297	0.000547999
GGCGATTAAGTTGGGTAACGC	0.207759	0.211368	0.457102	0.463289	-1.35473	-1.78322	-1.25342	-1.89154	-1.33869	-1.27909	-1.03767	-2.20877	-0.54056	-1.0653	-1.98055	-0.979609	-1.89844	-1.65781	0.484347	0.619075	0.74047	-1.95014	10.7961	0.294575
GACGTTGTAAAACGACGGCCA	0.0470793	0.0491827	0.0363636	0.0390756	1.27142	0.427928	1.51995	0.779217	0.817746	1.52558	1.67123	1.27142	1.63251	1.08676	1.57761	1.72402	0.56025	0.226494	1.02565	0.434025	2.2092	0.339747	24.8797	0.000547999
GAATTGTAATACGACTCACTA	0.00277796	0.00315747	0.0363636	0.0390756	1.07442	0.283179	1.1105	1.09819	0.631687	0.705051	1.88805	1.08231	2.56839	1.66257	0.93139	1.57995	0.317368	0.217109	0.998219	0.499693	1.88242	0.234203	15.8599	0.000547999
TGTAATACGACTCACTATAGG	0.0175542	0.0187658	0.0443182	0.047287	-0.901699	-0.000995875	-0.990922	-0.820663	-1.04713	-0.227116	-1.20687	-0.401301	-2.58956	-1.03405	-0.910393	-1.036	-0.114476	0.187312	-0.984736	0.451431	-1.86462	-16.274	-0.120673	0.000547999
TACGACTCACTATAGGGCGAA	0.115626	0.118912	0.439773	0.445757	0.941827	0.793038	0.981362	0.993465	0.630208	1.4909	1.45566	0.714419	1.72152	0.947847	0.991535	0.798188	0.754869	0.836142	0.188977	0.371717	0.466734	-0.734489	10.7253	0.263567
TTGGGCCCTCTAGATGCATGC	0.00226157	0.00246989	0.0363636	0.0390756	2.42464	1.59366	2.48698	2.21035	2.42188	2.17004	2.53014	2.37926	2.74274	2.59888	2.49466	2.5327	1.60231	1.58016	0.893149	0.181392	4.60257	1.28002	29.6342	0.000547999
GCTCGAGCGGCCGCCAGTGTG	0.0923376	0.0951194	0.0380682	0.0408282	-0.890981	-1.92259	-0.850073	-0.875158	-0.571057	-1.36854	-0.681732	-0.927924	-0.883181	-1.31293	-0.532738	-0.281997	-1.73051	-2.24494	1.1288	0.52436	2.00301	0.323244	18.2963	0.0078293
CGCCAGTGTGATGGATATCTG	0.0103546	0.0109918	0.0363636	0.0390756	1.55457	0.566804	1.64777	1.54642	1.45473	1.69841	1.41801	1.77655	2.02336	1.66114	1.51363	1.69138	0.531034	0.638017	1.04222	0.182919	5.88915	1.69948	29.4371	0.000547999
GCACACTGGCGGCCGTTACTA	0.00863542	0.00922222	0.0363636	0.0390756	0.724421	-0.520872	0.770826	0.193215	0.262095	0.900651	0.94207	0.310206	1.5378	0.749109	0.975694	0.740276	-0.460767	-0.627727	1.30904	0.474134	2.91496	0.955545	21.9613	0.000547999
TGGCGGCCGTTACTAGTGGAT	0.00055045	0.000645573	0.0363636	0.0390756	1.72798	0.981636	1.80387	1.63311	1.39774	1.86518	1.82636	1.70856	2.45263	2.16486	1.85292	1.70081	0.988453	0.975666	0.784011	0.290606	2.82566	0.643016	26.1342	0.000547999
GTACCAAGCTTGATGCATAGC	0.00154604	0.00171431	0.0363636	0.0390756	2.21412	1.39485	2.25583	1.8749	2.13702	2.48653	1.86613	2.24252	2.65017	2.22826	2.64693	2.3172	1.41903	1.33756	0.89557	0.302062	3.0705	0.578626	37.7228	0.000547999
ATGGTCATAGCTGTTTCCTGT	0.101674	0.104155	0.338636	0.344886	-9.15009	-5.62105	-10.2511	-6.46051	-5.09773	-11.1399	-11.0413	-11.7087	-12.4735	-11.8852	-4.72515	-12.3557	-5.26074	-6.56088	-4.60962	3.89584	-0.888012	-17.5571	1.45352	0.234377
GCTCACAATTCCACACAACAT	0.025822	0.0271993	0.065625	0.0691859	0.425531	-0.842537	0.501974	-0.434207	-0.651398	0.880964	0.490705	0.747398	1.24491	0.174472	0.75374	0.437597	-0.969373	-0.617294	1.31148	0.61929	1.8257	-0.107696	27.8611	0.0390781
CAATTCCACACAACATACGAG	0.00125989	0.00142709	0.0363636	0.0390756	3.19749	1.78386	3.42969	2.86878	2.94632	3.19749	3.42969	2.96707	3.91981	3.47692	3.56248	3.53026	1.8596	1.7	1.59228	0.385345	3.86339	1.49906	34.2518	0.000547999
AATTCCACACAACATACGAGC	0.0476926	0.0493764	0.0914773	0.0954224	-0.362406	-0.707329	-0.228404	-0.382308	-0.41326	-0.46129	0.21771	-0.671326	-0.226792	-0.149972	0.343652	0.0064097	-0.734071	-0.677184	0.516289	0.353415	1.45996	-0.36463	8.84703	0.0703209
AATTGCGTTGCGCGACGTCGC	0.0190039	0.0200826	0.0363636	0.0390756	1.64513	0.90177	1.69523	1.69798	1.4492	1.8317	1.49099	1.90068	1.72505	1.30705	1.64543	2.14	0.961239	0.797905	0.782836	0.267799	2.6912	0.620997	16.2345	0.000547999
ATTGCGTTGCGCGACGTCGCC	0.0117952	0.0126142	0.0369318	0.039663	1.94523	1.36246	1.99814	1.53147	1.91371	1.99638	2.08179	2.29217	2.61562	2.47392	1.88046	1.94399	1.4303	1.27394	0.700632	0.36248	2.03177	0.22725	20.5074	0.0078293
TCCATAGGCTCCGCCCCCCTG	0.000736573	0.000905496	0.0363636	0.0390756	-0.899836	0.0862675	-1.00585	-0.999998	-0.657733	-0.891357	-1.96619	-0.532296	-2.16457	-2.64454	-2.2186	-0.816517	0.0935862	0.0485212	-1.1109	0.722684	-2.0625	-23.4409	-0.291263	0.000547999
CACAAAAATCGACGCTCAAGT	0.0122837	0.0131763	0.144886	0.149978	1.82366	1.34512	1.91228	1.93426	1.12381	2.09094	1.79446	2.18756	1.91753	2.10482	1.8014	1.63429	1.30709	1.40533	0.544811	0.251342	2.03119	-1.1352	21.6527	0.125004
TCGACGCTCAAGTCAGAGGTG	0.00144438	0.00159094	0.0363636	0.0390756	-4.74308	-1.54841	-4.99563	-5.50482	-5.32347	-5.33923	-4.95087	-4.31033	-6.14431	-4.39671	-3.41301	-4.86816	-1.63649	-1.40634	-3.39407	0.737045	-4.62622	-31.2904	-1.11209	0.000547999
GTCAGAGGTGGCGAAACCCGA	0.035613	0.0375587	0.0363636	0.0390756	-3.74175	-1.41019	-4.01414	-4.33319	-4.90148	-3.24436	-3.80149	-3.50892	-5.00368	-4.40429	-3.86062	-2.95671	-1.72631	-0.939319	-2.60689	0.935642	-2.74999	-18.4383	-0.883005	0.000547999
AAAGATACCAGGCGTTTCCCC	0.00192792	0.0022647	0.0372159	0.0399464	0.681845	1.25055	0.546474	0.693426	-0.532671	0.738222	1.05298	0.901678	-0.126136	0.0693219	0.546474	0.412397	1.25138	1.24938	-0.756208	0.420707	-1.71088	-17.1601	-0.220932	0.000547999
AAGATACCAGGCGTTTCCCCC	0.0120393	0.0128932	0.0363636	0.0390756	-1.20928	0.0963089	-1.26355	-1.20849	-0.863476	-1.17928	-1.87556	-1.1342	-2.16662	-2.67934	-1.83807	-1.20961	-0.0863889	0.282267	-1.54802	0.637185	-2.45904	-21.0489	-0.747632	0.000547999
CTGTTCCGACCCTGCCGCTTA	0.000266971	0.000322032	0.0363636	0.0390756	-5.30263	-0.132619	-5.50587	-5.62159	-5.19999	-4.3435	-4.47542	-5.20956	-6.60522	-6.14507	-5.53512	-6.20273	-0.285934	0.0903056	-5.45855	0.809599	-6.45747	-46.8947	-2.19307	0.000547999
TACCTGTCCGCCTTTCTCCCT	0.102617	0.105879	0.402557	0.408879	1.07052	0.957995	1.14004	0.756917	0.823579	1.13804	1.5284	1.04799	1.65875	1.69542	1.02347	1.23061	0.974953	0.933691	0.152036	0.311191	0.425114	-1.58796	20.0923	0.271319
ACCTGTCCGCCTTTCTCCCTT	0.213808	0.217969	0.209091	0.214694	0.06843	0.311215	0.0158767	-0.333326	-0.378383	0.699029	0.0486518	-0.0630142	-0.279059	0.0651755	0.109288	0.173763	0.182926	0.503386	-0.363423	0.420229	-0.882499	-8.56388	1.49467	0.156253
CCTGTCCGCCTTTCTCCCTTC	0.774373	0.777014	0.891903	0.893832	-0.658212	-0.64419	-0.666349	-1.10035	-1.5079	-0.663302	0.110934	-1.22739	0.0389208	-0.533117	0.18465	-1.26113	-0.781507	-0.416965	-0.282883	0.700817	-0.312119	-5.54154	3.33162	0.395349
GTGTAGGTCGTTCGCTCCAAG	0.0763699	0.079181	0.203125	0.208668	-1.66389	-1.29054	-1.92294	-2.24201	-3.6534	-1.53496	-1.5833	-1.92294	-2.30041	-2.24734	-1.54833	-0.647184	-1.28315	-1.31817	-0.628181	0.729332	-0.678875	-11.2144	2.48549	0.155042
GCTCCAAGCTGGGCTGTGTGC	0.00052943	0.000640058	0.0363636	0.0390756	-7.86763	-2.24206	-8.82027	-7.26871	-6.23688	-11.7508	-8.7496	-11.8115	-12.7092	-8.29674	-11.6321	-7.06455	-2.13575	-2.43818	-6.34061	2.53841	-2.88113	-30.9159	-0.388265	0.000547999
ACTGGCAGCAGCCACTGGTAA	0.00240922	0.00270281	0.0363636	0.0390756	-1.73726	0.0537639	-2.07911	-2.1525	-2.96751	-1.66831	-1.55787	-2.32151	-2.67393	-2.09514	-1.66355	-0.482899	-0.0796035	0.258627	-2.10267	0.607615	-3.29706	-22.8344	-0.545923	0.000547999
AGCCACTGGTAACAGGATTAG	0.0192799	0.0205834	0.225284	0.231216	0.863851	0.375223	0.918516	1.19038	1.23661	0.845239	0.855856	1.08354	0.369965	1.277	0.893363	0.0925884	0.387642	0.339645	0.601911	0.306074	1.57126	-1.20291	19.698	0.124035
ACTGGTAACAGGATTAGCAGA	0.00479649	0.00515819	0.0363636	0.0390756	2.06947	1.37597	2.21724	2.06942	1.89863	2.21724	1.98452	1.9244	2.57605	2.34684	2.51567	2.39468	1.35439	1.43109	0.790896	0.243173	3.17196	0.95223	18.2186	0.000547999
CGAGGTATGTAGGCGGTGCTA	0.00952856	0.0102489	0.0363636	0.0390756	1.95908	0.951403	1.9885	1.85186	1.97118	2.23466	2.13445	1.85641	2.73611	2.03848	1.97549	1.91369	0.889226	1.05991	1.05234	0.222314	4.60965	1.00614	41.7708	0.000547999
GTAGGCGGTGCTACAGAGTTC	0.0119536	0.0129814	0.0761364	0.0798335	0.060113	-0.293192	0.432288	-0.24475	0.0295968	0.432288	1.03943	0.547886	1.46911	0.0308756	0.750911	-0.0840451	-0.290592	-0.294385	0.732622	0.538528	1.26941	-0.00264269	16.6069	0.0310272
GTGGCCTAACTACGGCTACAC	0.0209635	0.0220575	0.0363636	0.0390756	0.808554	-0.162498	0.86163	0.925071	0.805595	1.11587	0.850345	1.03423	1.49642	0.612197	0.786369	0.58496	-0.23522	-0.0439286	1.01997	0.302227	3.70767	0.897031	41.9681	0.000547999
GCCTAACTACGGCTACACTAG	0.00672038	0.00715697	0.0363636	0.0390756	1.22114	0.452201	1.29875	1.10418	1.42099	1.44677	1.22317	1.74773	1.11769	1.62846	1.28731	1.1492	0.462557	0.428905	0.890386	0.229953	3.88956	1.19472	30.0027	0.000547999
GTATTTGGTATCTGCGCTCTG	0.0042558	0.00457765	0.0363636	0.0390756	1.73606	0.944637	1.78202	1.71085	1.55775	1.71872	1.70977	1.77061	2.03725	1.9984	1.9908	2.06483	0.962691	0.917565	0.881949	0.220318	4.26894	1.37038	31.2571	0.000547999
CTCTGCTGAAGCCAGTTACCT	0.000918532	0.00106603	0.0363636	0.0390756	1.19052	0.263464	1.53709	0.873276	1.07713	2.00005	1.19052	0.952704	2.30097	1.53709	1.8109	1.77826	0.232983	0.298726	1.17149	0.578053	2.24332	0.539084	23.4938	0.000547999
TCTGCTGAAGCCAGTTACCTT	0.00283359	0.00308068	0.0363636	0.0390756	1.94359	1.13417	1.99113	2.2874	2.02206	2.63448	1.97662	1.7438	1.75979	1.96115	2.1275	1.65766	1.10422	1.18106	0.867256	0.294015	3.01272	0.637268	22.6148	0.000547999
GAAGCCAGTTACCTTCGGAAA	0.798088	0.800573	0.767045	0.770756	0.170819	0.290347	0.118143	0.0751865	0.0012824	1.00361	0.643462	0.635334	-0.243701	0.113548	0.408873	-0.0703129	0.15257	0.494443	-0.0914362	0.439621	-0.192058	-4.51888	4.45034	0.414063
TTGCAAGCAGCAGATTACGCG	0.696753	0.699906	0.787784	0.791088	0.608026	0.59015	0.615188	0.59544	0.0333301	0.793885	0.347747	1.14431	0.704995	0.33059	0.600686	0.756306	0.598195	0.573348	0.0486692	0.328917	0.117721	-3.71299	3.74985	0.429688
AGCAGATTACGCGCAGAAAAA	0.0148418	0.0157033	0.040625	0.0434795	1.56809	0.459377	1.64864	1.17414	0.75544	1.9365	1.64822	1.38899	1.57086	2.02447	1.94518	1.77565	0.373815	0.598945	1.16664	0.388157	2.63306	0.203057	12.7873	0.0155432
CGCGCAGAAAAAAAGGATCTC	0.0623816	0.0642876	0.14233	0.147289	0.959509	0.583108	1.02459	1.04814	0.69551	1.26842	1.17467	1.1318	0.932524	0.947387	1.03544	0.485643	0.517869	0.654338	0.446178	0.250373	1.68472	-0.473679	9.25832	0.0937561
GAAGATCCTTTGATCTTTTCT	0.00662548	0.007047	0.0363636	0.0390756	0.958751	-0.0841538	1.00174	0.34347	0.924306	0.961884	0.894268	1.25387	1.16776	1.15271	0.975015	1.26851	-0.0601501	-0.101624	1.12143	0.232204	4.43515	0.916582	30.0439	0.000547999
AAGATCCTTTGATCTTTTCTA	0.00107866	0.00122593	0.0363636	0.0390756	1.89932	0.996887	2.21154	1.6556	1.66122	2.28549	2.22088	1.89932	2.68079	2.41736	1.46848	2.24853	0.95228	1.04139	1.17432	0.405245	2.38667	0.595892	37.7523	0.000547999
TTCTACGGGGTCTGACGCTCA	0.00211879	0.00242261	0.139773	0.14478	2.25275	1.76082	2.34021	2.13845	1.65642	2.46519	2.37587	2.23672	2.74797	2.558	2.35492	2.23791	1.75635	1.77391	0.580256	0.239429	2.2305	-0.592662	28.9941	0.0620249
TCTACGGGGTCTGACGCTCAG	0.0023543	0.00256826	0.0363636	0.0390756	0.887087	-0.19808	0.994258	0.311517	0.682685	1.24659	0.887087	0.280908	1.21886	0.994258	1.37147	1.24562	-0.189035	-0.206096	1.27194	0.393857	2.82764	0.576801	21.8878	0.000547999
CGGGGTCTGACGCTCAGTGGA	0.00216532	0.00237046	0.0363636	0.0390756	1.2662	0.279993	1.31276	1.30618	1.07056	1.10791	1.57873	1.2662	1.90397	1.75613	1.70353	0.684172	0.291384	0.245238	1.03916	0.420442	2.6643	0.541937	19.5313	0.000547999
AGTGGAACGAAAACTCACGTT	0.000319705	0.000397126	0.0363636	0.0390756	-0.280949	1.17365	-0.355212	0.0921426	-0.341659	-1.02715	-0.00837234	0.107654	-1.96569	-0.294664	-0.608572	-0.832412	1.10191	1.26909	-1.57845	0.60239	-2.78851	-36.1951	-0.523233	0.000547999
GTGGAACGAAAACTCACGTTA	0.242	0.246249	0.474148	0.480003	-0.439974	-0.313167	-0.678594	-0.191106	-0.879681	-0.393041	-0.688838	0.433345	-1.20069	-0.32031	-0.770181	-1.07842	-0.313785	-0.31287	-0.31802	0.48064	-0.553284	-7.01254	4.2639	0.289064
TCACGTTAAGGGATTTTGGTC	0.00245431	0.0026551	0.0363636	0.0390756	1.66323	0.875336	1.72478	1.50744	1.72342	1.92738	1.93431	1.24319	2.06004	1.66486	1.37365	1.82897	0.875336	0.879068	0.862275	0.257806	2.9777	0.834349	25.8706	0.000547999
TTTGGTCATGAGATTATCAAA	0.00457112	0.00494841	0.0389205	0.0417174	1.336	0.632927	1.42885	1.31617	1.71075	2.12319	1.04225	0.847204	1.68609	1.32449	1.99004	1.42885	0.603256	0.665897	0.826615	0.392719	1.95714	0.286645	16.8162	0.00789047
CTAGATCCTTTTAAATTAAAA	0.00309001	0.00338587	0.0363636	0.0390756	1.31155	0.418081	1.37259	1.31259	1.05336	1.50688	1.56232	1.08246	2.2774	0.989411	1.53154	1.37259	0.388586	0.483104	0.95408	0.322899	2.93933	0.657067	26.6814	0.000547999
TTAAATCAATCTAAAGTATAT	0.0163281	0.0171415	0.0363636	0.0390756	0.640009	-0.114271	0.707948	0.903537	0.460787	0.860842	0.698912	0.65356	0.989365	0.329786	0.497897	0.847665	-0.0772685	-0.162563	0.851898	0.267265	3.09306	0.957551	27.1456	0.000547999
ACAGTTACCAATGCTTAATCA	0.00170742	0.00190533	0.0363636	0.0390756	1.61662	0.896414	1.69218	1.61662	1.12803	1.95767	1.42835	1.99392	2.02407	1.41271	1.69218	1.94135	0.881063	0.938589	0.823108	0.301693	2.45307	0.488631	35.5487	0.000547999
CTATCTCAGCGATCTGTCTCC	0.0148201	0.0157278	0.0363636	0.0390756	2.40926	1.38663	2.45193	2.28708	2.19938	2.39117	2.53903	2.44671	2.53504	2.54518	2.39833	2.69614	1.33896	1.46296	1.07082	0.191194	5.48268	2.0547	37.8143	0.000547999
TATCTCAGCGATCTGTCTCCG	0.00446107	0.00489928	0.0363636	0.0390756	1.71378	0.645914	1.78256	1.34055	1.41063	1.94066	1.72045	1.35814	2.8582	2.15936	1.76857	2.13229	0.569981	0.78622	1.12141	0.404891	2.53432	0.628642	22.0349	0.000547999
GAAATGCTCCTATACGACGTT	0.00279363	0.00311636	0.0397727	0.0425583	0.618426	-0.545959	0.687092	-0.218697	-0.174469	0.915218	1.02132	0.645416	0.992984	1.13355	0.674869	-0.201466	-0.534072	-0.573336	1.26722	0.415576	2.08846	0.285728	27.8805	0.0078293
CGACGTTTAGGCTATAAAAGG	0.00915681	0.00971463	0.0380682	0.0408373	0.740309	0.00493299	0.79732	0.615835	0.896084	0.421922	0.745762	0.826447	0.807767	0.936176	0.288552	1.14837	0.0106942	-0.00413319	0.779648	0.274225	2.64263	0.405764	21.2184	0.000547999
AGGCTATAAAAGGTTGAATAA	0.0196154	0.0207162	0.0735795	0.0771973	1.68014	1.13248	1.73595	1.73547	1.25213	2.00973	1.86085	2.22547	2.37431	1.68014	1.28973	1.59963	1.08022	1.24175	0.623813	0.368629	1.49196	-0.0737745	18.1327	0.0387752
GGCTATAAAAGGTTGAATAAG	0.00768943	0.00816601	0.0363636	0.0390756	0.965497	0.0257658	1.07771	0.965497	0.753441	1.07877	0.658843	1.2852	1.31605	1.29138	1.1726	0.757738	0.0411648	-0.0012081	1.05821	0.277194	3.59504	1.05468	26.1333	0.000547999
GGAAAGCATCCCGTATTGACG	0.00775491	0.0082933	0.0363636	0.0390756	0.823046	0.0076145	0.85977	0.833643	0.674676	0.855279	0.683181	1.15372	1.32662	0.729315	1.32695	0.921743	0.0273743	-0.0419079	0.877588	0.221605	3.99235	1.14404	22.5922	0.000547999
CATCCCGTATTGACGCCGGGC	0.0352164	0.0370865	0.189489	0.195029	0.562301	0.0179621	0.641533	-0.346143	0.082853	0.689096	0.767884	0.227938	0.992119	1.35493	0.562301	0.651635	0.0544717	-0.0712551	0.629192	0.472568	1.08261	-1.45623	11.2359	0.156253
GGTCGCCGCATACACTATTCT	0.00206955	0.00228075	0.0363636	0.0390756	1.64914	0.859962	1.71724	1.47423	1.54246	2.13094	1.71705	1.60427	2.57983	2.04816	2.06789	1.63973	0.86458	0.843055	0.848198	0.389302	2.87998	0.714726	22.584	0.000547999
ACTATTCTCAGAATGACTTGG	0.00727494	0.00772506	0.0363636	0.0390756	1.62521	0.784766	1.7821	1.98442	1.42857	1.78636	2.14453	1.62521	1.82179	1.50768	2.17236	1.30746	0.826834	0.708544	0.981818	0.295729	3.19799	0.748564	17.4311	0.000547999
AACCAATTAACCAATTCTGAT	0.00195011	0.00215542	0.0363636	0.0390756	3.25686	2.41576	3.28657	3.15785	3.15456	3.26967	3.10204	3.30626	3.78787	3.46631	3.28654	3.60236	2.44894	2.36385	0.867363	0.187585	4.63677	1.28504	38.9085	0.000547999
AATTCTGATTAGAAAAACTCA	0.0120941	0.0129131	0.0366477	0.0393692	1.97593	1.19739	2.09733	1.97138	1.63607	1.93146	2.13677	1.53189	2.75567	2.29099	2.10793	2.34242	1.1211	1.3039	0.835813	0.370589	2.09944	0.347846	17.6837	0.000547999
GAAAAACTCATCGAGCATCAA	0.00114396	0.00129667	0.0363636	0.0390756	1.83309	0.793136	1.87542	1.35646	1.26255	2.1148	1.83538	2.21041	1.89719	1.8812	2.11743	1.25248	0.809964	0.769591	1.08784	0.44158	2.28861	0.51102	21.6369	0.000547999
GAAACTGCAATTTATTCATAT	0.0034694	0.00378955	0.0363636	0.0390756	-0.317659	0.719036	-0.453639	-0.307357	-0.1207	-0.742478	0.0115657	-0.240358	-1.27647	-0.749807	-0.677874	-0.453639	0.658762	0.81584	-1.14456	0.355018	-3.25357	-27.5192	-0.872152	0.000547999
AGGATTATCAATACCATATTT	0.0238948	0.0251026	0.0363636	0.0390756	0.950656	0.127292	0.998131	0.895174	1.09593	1.05539	0.994214	0.926926	1.57127	0.943468	1.62366	0.865585	0.0463332	0.2475	0.866455	0.269824	3.34779	0.832565	25.7401	0.000547999
TTTGAAAAAGCCGTTTCTGTA	1.34531849811917e-05	2.3804129993575e-05	0.0363636	0.0390756	3.14879	1.47301	3.577	2.62664	2.99327	3.14879	3.80265	3.05247	4.04833	3.58275	3.62395	4.19565	1.44278	1.50542	2.07522	0.504802	3.84843	1.20032	49.666	0.000547999
GAAAAAGCCGTTTCTGTAATG	0.0152837	0.0160609	0.0366477	0.0393688	0.853082	-0.0804861	0.956025	0.853337	0.435322	1.27883	1.05478	0.709855	1.12971	0.959241	0.364308	1.13004	-0.154697	0.0137363	1.01422	0.323165	2.45778	0.657384	17.5458	0.000547999
AAAAAGCCGTTTCTGTAATGA	0.00652629	0.00693523	0.0363636	0.0390756	2.014	1.31701	2.0786	1.75189	1.63091	1.63156	2.11564	2.09987	2.38629	2.10404	2.01413	2.22842	1.28685	1.36487	0.736403	0.29592	2.50559	0.453683	22.4999	0.000547999
AAAGCCGTTTCTGTAATGAAG	0.0143212	0.0151558	0.0363636	0.0390756	1.74534	1.03502	1.76593	1.73008	1.86893	1.73109	1.82003	1.75532	1.99611	1.71974	1.80001	1.74104	1.03935	1.02657	0.750718	0.128911	5.77683	2.32989	39.7015	0.000547999
TGTAATGAAGGAGAAAACTCA	0.0881277	0.0910026	0.130966	0.135524	1.4003	1.09681	1.49588	1.23412	1.49553	1.3529	1.38194	1.95308	2.0988	1.19228	1.98001	2.05775	0.98238	1.2635	0.511368	0.42994	1.13858	-0.263178	11.6193	0.0703209
AAACTCACCGAGGCAGTTCCA	0.00538857	0.0057936	0.0363636	0.0390756	1.78537	1.24968	1.87185	1.94814	1.88184	1.50503	1.64286	1.72572	2.26093	1.78385	1.91092	2.14427	1.23667	1.27566	0.591253	0.235332	2.44256	0.464782	13.1142	0.000547999
CGTCAAAAATAAGGTTATCAA	0.00166509	0.00182909	0.0363636	0.0390756	1.98358	1.19921	2.1096	1.94173	1.68904	2.15866	2.33806	2.11521	2.63845	2.45742	1.98292	1.91025	1.2239	1.1675	0.889423	0.25743	3.48427	0.859936	41.5274	0.000547999
TCAAAAATAAGGTTATCAAGT	0.000960871	0.00108729	0.0363636	0.0390756	2.7233	1.9723	2.84319	2.87976	2.48503	2.89257	2.7233	2.85825	3.11013	2.46571	2.87492	2.52626	1.96249	1.99001	0.814771	0.190202	4.22127	0.975399	38.5241	0.000547999
GTTATCAAGTGAGAAATCACC	0.0112611	0.0119265	0.0363636	0.0390756	1.31603	0.668776	1.34545	1.07701	1.33513	1.44006	1.85012	1.12456	1.87212	1.34422	1.36814	1.12965	0.634579	0.735524	0.659995	0.274496	2.37573	0.548556	19.4716	0.000547999
AGAAATCACCATGAGTGACGA	0.102773	0.105776	0.0786932	0.0823253	0.356632	-0.343203	0.583831	-0.0364536	0.986947	-0.0187863	0.756642	1.0555	0.87455	0.356632	0.583831	0.103538	-0.543368	-0.0988783	0.828402	0.503073	1.52379	-0.0312238	11.3375	0.0312696
CATGAGTGACGACTGAATCCG	0.00804998	0.0086208	0.0363636	0.0390756	1.21827	0.224419	1.29879	1.30881	1.0325	1.31832	1.20205	1.17813	2.23728	1.37054	1.4415	1.0299	0.287077	0.113985	1.06925	0.260453	4.12662	0.85278	23.9748	0.000547999
TGAGTGACGACTGAATCCGGT	0.00168171	0.00185462	0.0363636	0.0390756	2.26139	1.40133	2.2885	2.29372	2.2648	2.15011	2.51567	1.81769	2.63518	2.47354	2.3126	1.96777	1.37382	1.4418	0.881528	0.280986	2.92496	0.616031	25.956	0.000547999
GTTATGCATTCGTGATTGCGC	0.0146463	0.0153889	0.0363636	0.0390756	1.52532	0.885641	1.56456	1.3209	1.28798	1.59662	1.54939	1.81015	1.5596	1.6738	1.28658	1.59637	0.878511	0.907211	0.64044	0.230679	2.73078	0.833014	22.7711	0.000547999
TGCATTCGTGATTGCGCCTGA	0.164973	0.168829	0.346875	0.352696	1.3768	1.30114	1.51864	1.35462	0.903233	1.33596	1.94473	1.69825	1.58466	1.5215	1.72786	1.30584	1.31052	1.27952	0.214622	0.241157	0.691606	-2.72178	8.66602	0.203127
TCGTGATTGCGCCTGAGCGAG	0.00479778	0.00524517	0.124716	0.129457	0.806401	0.12997	0.935036	0.725652	0.781174	0.0158729	0.78255	1.01309	0.973105	1.63397	0.962429	1.1749	0.130686	0.129582	0.753878	0.287181	2.52927	-0.829609	22.3547	0.0775268
GAAATACGCGATCGCTGTTAA	0.192536	0.196236	0.478693	0.484478	-1.37673	-1.5756	-1.22368	-0.714496	-1.43778	-1.57708	-1.80088	-2.12403	-1.22368	-0.907707	-0.171535	-0.575562	-1.60832	-1.52269	0.439481	0.594218	0.599801	-2.70448	7.34896	0.248064
TGTTAAAAGGACAATTACAAA	0.0643383	0.0667278	0.0363636	0.0390756	1.3519	0.750841	1.43362	1.35214	1.25166	1.43453	1.55229	1.24034	1.77625	1.92856	1.2594	1.71179	0.640593	0.917226	0.697462	0.34421	2.06508	0.537351	13.0452	0.000547999
GTTAAAAGGACAATTACAAAC	0.00190036	0.00207582	0.0363636	0.0390756	1.9897	1.18371	2.25862	1.88973	1.86166	2.30532	1.72156	2.29144	2.48551	1.9897	2.28422	2.52273	1.20434	1.14155	1.0054	0.285742	3.18885	0.981841	37.1512	0.000547999
AAGGACAATTACAAACAGGAA	0.00777217	0.00825037	0.0369318	0.0396634	1.64274	1.07527	1.69615	1.69816	1.64274	1.44931	2.02631	1.88741	1.77342	1.73943	1.39948	1.31069	1.04572	1.10624	0.604518	0.276926	1.97541	0.428532	17.8038	0.0078293
AGGAATCGAATGCAACCGGCG	0.015313	0.0161096	0.0457386	0.0487544	1.47068	0.973177	1.49488	1.47227	1.08264	1.73091	1.69178	1.4677	1.566	1.29956	1.6141	1.47383	0.950892	0.994832	0.542428	0.19442	2.51675	0.125355	13.9122	0.023282
GGAATCGAATGCAACCGGCGC	0.576279	0.57995	0.915199	0.916708	-6.3087	-6.0164	-6.76172	-8.07733	-3.45693	-4.46211	-3.82795	-3.57696	-8.77848	-9.35113	-6.76172	-9.8614	-6.03877	-5.98008	-0.982412	3.16717	-0.297765	-9.03302	3.0815	0.453125
GCGCATCAACAATATTTTCAC	0.00167051	0.00183612	0.0363636	0.0390756	1.06948	0.000351692	1.09228	1.06644	0.712773	1.64388	1.5818	1.04681	1.57525	1.09261	0.845058	1.10937	-0.0203198	0.021205	1.11982	0.400093	3.18476	0.980082	41.0878	0.000547999
CAACAATATTTTCACCTGAAT	0.00102512	0.00116374	0.0363636	0.0390756	1.94258	1.1128	2.0191	1.71899	2.04992	2.24045	1.8925	1.92987	2.6642	2.02164	1.67396	2.13272	1.13653	1.08229	0.88777	0.259826	3.39857	0.858215	26.8036	0.000547999
ATCAGGATATTCTTCTAATAC	0.0406909	0.0426153	0.126136	0.130857	0.985335	0.582673	1.29212	0.985335	0.476327	1.38377	1.33485	1.81589	1.91302	0.768789	1.31657	0.838378	0.473044	0.71395	0.545179	0.495823	1.16447	-0.625064	17.2964	0.10938
TCAGGATATTCTTCTAATACC	0.0144051	0.015102	0.0377841	0.040543	0.834899	0.172773	0.884889	0.829526	0.937762	0.765653	1.03855	0.426128	0.934198	0.725798	1.39111	0.905077	0.140578	0.19972	0.699017	0.239139	2.87867	0.39541	18.2756	0.00789047
AATACCTGGAATGCTGTTTTC	0.000841228	0.000975833	0.0363636	0.0390756	2.03138	1.00543	2.07754	1.72184	1.42735	2.05177	2.05968	1.62828	2.23095	2.46613	2.11901	2.60222	1.03713	0.969198	1.0806	0.389582	2.53729	0.619785	23.9862	0.000547999
ATACCTGGAATGCTGTTTTCC	0.00180735	0.00198951	0.0363636	0.0390756	2.4646	1.51155	2.51427	2.63547	2.41714	2.66412	2.22286	2.06451	2.46654	2.54061	2.52232	2.78712	1.53832	1.47215	1.03342	0.193374	5.45147	1.22135	30.1507	0.000547999
TACCTGGAATGCTGTTTTCCC	0.00838417	0.00906478	0.0363636	0.0390756	2.3782	1.59376	2.39562	2.37757	2.1639	2.5576	2.41069	2.36752	3.33278	2.54997	2.19172	2.4045	1.53003	1.7144	0.809857	0.239045	3.27409	0.582908	28.9334	0.000547999
GTTTTCCCGGGGATCGCAGTG	0.0382898	0.0400196	0.0571023	0.0605092	-0.337976	-1.51533	0.134917	-0.475785	0.134917	-1.24374	-0.361935	0.451688	1.19115	0.919095	-0.424092	0.391299	-1.71091	-1.1844	1.57274	0.798576	1.78902	0.00194991	15.8515	0.0310272
TGGTGAGTAACCATGCATCAT	0.000658625	0.00077125	0.0363636	0.0390756	2.65563	1.85697	2.67338	2.67228	2.25832	2.70709	2.6817	2.66012	3.27886	3.24213	2.64125	2.28863	1.89636	1.82467	0.821416	0.382477	2.491	0.655524	66.4473	0.000547999
GGTGAGTAACCATGCATCATC	0.00913187	0.00973516	0.0372159	0.0399554	1.67672	1.22024	1.72313	1.64043	1.41115	1.7058	2.14158	1.69887	1.83903	1.9516	1.39301	1.92311	1.25166	1.16916	0.533475	0.243121	1.95909	0.318027	15.9839	0.000547999
TAACCATGCATCATCAGGAGT	0.0276144	0.0289812	0.100284	0.104563	1.60688	1.28403	1.68808	1.60395	1.24658	1.89385	2.08735	2.05614	2.22798	1.68808	1.55089	1.49974	1.22879	1.34913	0.404878	0.342293	1.27468	-0.748442	10.0639	0.108532
TACGGATAAAATGCTTGATGG	0.00624751	0.00666004	0.0363636	0.0390756	2.20279	1.59322	2.31673	2.40027	2.09672	1.91081	2.34693	2.32571	2.42513	2.1775	2.18807	2.56613	1.57355	1.62305	0.712885	0.201212	3.42314	0.858439	26.5694	0.000547999
ACGGATAAAATGCTTGATGGT	0.00566679	0.0060922	0.0363636	0.0390756	2.56607	1.78467	2.5883	2.58429	2.41279	3.03313	2.82354	2.69541	2.78623	2.56836	2.43762	2.47936	1.82257	1.72725	0.824996	0.2164	4.02112	1.26048	35.4851	0.000547999
GATAAAATGCTTGATGGTCGG	0.00492803	0.00532802	0.0363636	0.0390756	0.994747	0.269821	1.14537	1.14933	0.994353	0.841738	0.799211	0.662747	1.88203	1.42258	1.52068	1.19229	0.310673	0.23712	0.839939	0.342641	2.38005	0.431356	17.4078	0.000547999
AACGCTACCTTTGCCATGTTT	0.00148845	0.00166909	0.0363636	0.0390756	2.60866	1.44553	2.72606	2.52031	2.38655	2.77824	2.76519	2.51841	3.56771	3.01022	2.73905	2.60866	1.39975	1.5272	1.23587	0.238769	5.00204	1.03685	45.3305	0.000547999
TTCAGAAACAACTCTGGCGCA	0.00124106	0.00138325	0.0363636	0.0390756	1.75647	0.9407	1.97061	1.75471	1.68985	1.971	1.69422	2.37585	2.41264	1.37904	2.08614	2.07003	0.967165	0.904798	1.04373	0.338842	3.30929	0.589703	38.4707	0.000547999
ACCTGATTGCCCGACATTATC	0.000302754	0.000349401	0.0363636	0.0390756	3.50522	2.37339	3.56546	3.25568	3.30975	3.50522	3.62462	3.24521	3.71102	3.7006	3.57161	3.58737	2.36836	2.3853	1.16305	0.15454	6.59407	1.84067	58.4963	0.000547999
CCATATAAATCAGCATCCATG	0.0243392	0.0258849	0.12358	0.128243	1.05492	0.807162	1.13544	1.01189	1.27456	1.20694	1.14609	0.740854	1.94904	1.3675	0.928736	1.05741	0.799592	0.810735	0.304656	0.269804	1.04461	-0.603617	9.41186	0.0859442
CATATAAATCAGCATCCATGT	0.0015938	0.00181333	0.0363636	0.0390756	1.58985	0.609392	1.83214	1.30981	1.0879	1.45695	1.86402	1.9206	2.92575	1.92848	1.58985	1.84606	0.564227	0.691079	1.086	0.395297	2.37221	0.432161	36.1415	0.000547999
TGTTGGAATTTAATCGCGGCC	0.0143892	0.0152947	0.0573864	0.0606921	0.41927	-0.0582538	0.534557	0.328849	0.0169707	0.573473	0.416926	0.619802	0.554217	0.958737	0.296894	1.22633	-0.0266543	-0.103072	0.60186	0.33491	1.52851	-0.122089	13.594	0.0387752
CCTCGAGCAAGACGTTTCCCG	0.06291	0.0654488	0.0363636	0.0390756	1.09733	0.162796	1.17008	1.08645	0.981431	1.28432	1.46193	0.86903	1.44572	1.31085	1.17008	1.07847	0.283279	-0.0527306	1.09754	0.333862	3.22236	1.27734	19.0073	0.000547999
TTATCTTGTGCAATGTAACAT	0.00419438	0.00452591	0.0363636	0.0390756	0.139139	1.02886	0.103335	0.159127	0.0500949	0.0952701	0.575101	0.587457	-0.385367	0.0367953	0.131553	0.054138	0.993461	1.0773	-0.935988	0.358943	-2.87869	-27.7741	-0.647713	0.000547999
TGCAATGTAACATCAGAGATT	0.00117736	0.00130386	0.0363636	0.0390756	2.45773	1.74065	2.47525	2.47714	2.2447	2.37804	2.48055	2.44887	2.93875	2.63847	2.70201	2.45623	1.7414	1.73633	0.742971	0.194046	3.92316	1.15347	30.0568	0.000547999
TTGAGACACAACGTGGCTTTG	0.112045	0.115112	0.040625	0.0434692	-0.680372	-1.30339	-0.523481	-0.503928	-0.829765	-0.447493	-0.956147	-0.751244	-0.449104	-0.703865	0.0813955	-0.286692	-1.14464	-1.55825	0.814296	0.440594	1.81851	0.161274	10.7683	0.00789047
GTTAAAAAAGTTGACGTAAC	0.0141409	0.0151312	0.0397727	0.0425988	-0.380958	0.0446846	-0.640107	-0.640107	-0.27959	-0.160828	-1.29682	-0.376721	-0.282878	-1.29423	-0.946373	-1.11193	-0.010479	0.166759	-0.800104	0.526614	-1.47595	-12.2855	-0.147727	0.000547999
CTGAATATCGAGTCATTTCG	0.0157911	0.0166867	0.0363636	0.0390756	1.01952	0.208221	1.09974	0.935251	0.565407	1.02335	1.18382	1.34832	1.7416	0.884146	1.09636	1.17464	0.27245	0.104906	0.883094	0.333711	2.46038	0.547448	18.1548	0.000547999
GTTGATCGGTTCATAAAACG	0.0109385	0.0116333	0.0394886	0.0422852	-0.305887	-1.08216	-0.130136	-0.678381	-0.307035	-0.483707	0.590423	0.42172	0.963016	-0.130136	-0.527383	0.576673	-1.14373	-1.00487	1.01885	0.576961	1.74223	0.19269	23.8886	0.00789047
ACGCCAGTATGATCTTTCGC	0.000389097	0.000444347	0.0363636	0.0390756	2.36895	1.06842	2.4423	2.5988	2.12307	2.44112	2.33391	2.14763	3.4879	2.6151	2.36074	3.06138	1.09857	1.01178	1.41745	0.406481	3.96887	1.02609	38.5546	0.000547999
ACGCGGCTTGGCGAACCGGA	0.00829456	0.00879719	0.0363636	0.0390756	0.967526	-0.0516559	1.04002	0.684233	1.05168	1.22065	0.940513	0.933846	1.18714	0.756522	1.08473	1.43765	-0.0529857	-0.0466837	1.07982	0.266463	3.95354	1.52207	25.3447	0.000547999
CCATAGCCAGCCGAGATAGG	0.00620163	0.00670526	0.0363636	0.0390756	-0.295663	0.478521	-0.345667	-0.199346	-0.534891	-0.574838	-0.201356	-0.302871	-1.0992	-0.288689	-0.291005	-0.98876	0.430997	0.565395	-0.887567	0.242795	-3.74058	-25.5453	-0.864868	0.000547999
ATTAAGGTAAACACCACCGA	0.00215579	0.00236174	0.0363636	0.0390756	1.60072	0.690627	1.63137	1.61225	1.08524	1.63318	1.68378	1.70671	2.08635	1.92543	1.46303	1.20544	0.696142	0.681994	0.91755	0.294433	2.96136	0.670412	22.4727	0.000547999
TGCCGGCGTCCATGTCTGCG	0.00263459	0.00286286	0.0363636	0.0390756	0.952994	-0.235773	1.00369	0.921675	0.562117	0.981206	0.995031	1.03379	1.78902	0.782331	1.10334	1.08944	-0.230186	-0.244411	1.25066	0.259581	4.72365	1.08846	39.7755	0.000547999
CGCGTTACGGTAACGAATGC	0.00889381	0.00950165	0.107102	0.111334	0.0165072	-0.856187	0.238657	-0.0203711	0.00864998	-0.720687	0.244886	-0.853965	0.349075	0.8656	0.880319	0.457556	-0.874258	-0.827941	1.01368	0.520198	1.55379	-0.3941	15.6057	0.085278
CCAGGGAATACGTGGGCGGA	0.10353	0.106583	0.114205	0.118781	-1.00322	-1.65249	-0.86	-0.656686	-1.13578	-1.03809	-1.07367	-0.261406	-0.774734	0.435875	-1.97577	-0.85194	-1.43581	-1.97957	0.779098	0.695048	1.27006	-0.636824	13.2762	0.0781324
AGGCAGTGGCCGACGCCGGTC	0.00738001	0.00783797	0.0363636	0.0390756	-1.39647	-0.310659	-1.52671	-1.66851	-1.54906	-1.15527	-0.825881	-1.39647	-1.10275	-1.6489	-1.63002	-1.75278	-0.273271	-0.349332	-1.18475	0.345214	-3.15226	-21.9425	-0.703066	0.000547999
GATCCCGACGGAGAACACAAC	0.00133352	0.00148923	0.0363636	0.0390756	2.30809	1.5397	2.3507	2.17014	2.15813	2.33854	2.67885	1.99282	2.80205	2.32343	2.89079	3.03218	1.5092	1.57757	0.842521	0.343066	2.59218	0.587683	23.5921	0.000547999
TCGAAGAAGAGCGCGTTGCTC	0.00017378	0.000214575	0.0363636	0.0390756	2.91806	2.05648	2.94087	2.86627	2.93099	3.37932	2.92172	2.87209	3.74129	3.23212	2.87529	3.02742	2.0474	2.07839	0.899345	0.250222	4.41243	0.98297	57.1488	0.000547999
CGAGATGCCCATCCCGATAA	0.0283967	0.029855	0.0735795	0.0772251	0.809745	0.52794	1.06559	1.2394	0.740277	1.34246	0.782848	0.588393	1.44339	0.771753	1.52386	1.06559	0.457291	0.606241	0.45829	0.297208	1.48944	-0.0675626	16.5459	0.0465244
