## Supplementary material for "PAM adenine methylation and flanking sequence regulate SaCas9 activity in bacteria": TableS3 (part 7 of 7)

### Sheet: TevSaCas9 Citrobacter (continued)
sequence	we.ep	we.eBH	wi.ep	wi.eBH	rab.all	rab.win.NS	rab.win.S	rab.sample.sel_rep1	rab.sample.sel_rep2	rab.sample.sel_rep3	rab.sample.sel_rep4	rab.sample.sel_rep5	rab.sample.sel_rep6	rab.sample.sel_rep7	rab.sample.sel_rep8	rab.sample.sel_rep9	rab.sample.Input_rep1	rab.sample.Input_rep2	diff.btw	diff.win	effect	effect.low	effect.high	overlap
TACGCGCAGCGGTGCGGAAT	8.55668200276323e-05	0.000108743	0.0363636	0.0390756	-1.31449	0.646999	-1.35972	-1.3312	-0.91873	-1.30805	-1.52767	-1.78627	-3.0792	-1.2926	-1.10545	-1.48235	0.607125	0.705569	-2.02791	0.337601	-6.04291	-40.084	-0.876699	0.000547999
AGGGGCGCCGCCTTTACCTGC	0.022851	0.0242353	0.236932	0.242647	-0.698032	-0.133403	-0.776941	-0.184138	-0.755809	-0.732508	-0.0013453	-0.93836	-1.08234	-0.881232	-0.182786	-0.840425	-0.149187	-0.110108	-0.631675	0.26901	-1.42207	-18.183	1.17592	0.155042
AACCTGAGCCGCCAGGGCAT	0.00590051	0.00630582	0.0377841	0.0405428	1.14885	0.445906	1.17415	1.17751	1.1278	0.694634	1.49106	1.19287	1.52143	0.90399	1.35554	1.1408	0.450816	0.435063	0.725445	0.265161	2.7821	0.545559	28.2426	0.000547999
ATAACGAATGCGCCCGACGC	0.0155956	0.0165392	0.0363636	0.0390756	1.5421	0.825157	1.62966	1.71724	1.24251	1.76375	1.44402	1.72569	1.62966	1.86467	1.33542	1.54093	0.873124	0.730623	0.784967	0.224542	3.41069	0.857531	18.6259	0.000547999
ATCCGCAGCAGGAGTTCTTAC	0.0078629	0.00844813	0.0369318	0.0396628	1.99782	0.992168	2.038	1.53985	1.3588	1.51366	2.0352	2.02365	2.51764	2.20071	2.05934	2.19753	0.931308	1.09793	1.04146	0.477309	2.29331	0.333798	21.7193	0.000547999
GCTCGTCAGCCGGCATATCC	0.0356803	0.037154	0.0448864	0.0478388	-1.48279	-2.23043	-1.28481	-1.04981	-1.6212	-1.24432	-1.9297	-1.51646	-0.456922	-0.636433	-1.16792	-1.55469	-2.17514	-2.31828	1.00896	0.500843	1.89815	0.164786	12.518	0.0155432

### Sheet: TevCas9 pTox-KatG
sequence	we.ep	we.eBH	wi.ep	wi.eBH	rab.all	rab.win.NS	rab.win.S	rab.sample.Rep1_TC_Rep	rab.sample.Rep1_TC_Ind	rab.sample.Rep2_TC_Rep	rab.sample.Rep2_TC_Ind	rab.sample.Rep3_TC_Rep	rab.sample.Rep3_TC_Ind	rab.sample.Rep4_TC_Rep	rab.sample.Rep4_TC_Ind	rab.sample.Rep5_TC_Rep	rab.sample.Rep5_TC_Ind	rab.sample.Rep6_TC_Rep	rab.sample.Rep6_TC_Ind	rab.sample.Rep7_TC_Rep	rab.sample.Rep7_TC_Ind	rab.sample.Rep8_TC_Rep	rab.sample.Rep8_TC_Ind	rab.sample.Rep9_TC_Rep	rab.sample.Rep9_TC_Ind	rab.sample.Rep10_TC_Rep	rab.sample.Rep10_TC_Ind	rab.sample.Epi_300_TC_Rep	diff.btw	diff.win	effect	effect.low	effect.high	overlap	Orientation	sgRNA.Cut.Position..1.based.	sgRNA_length	Target	sgRNA.Context.Sequence	PAM.Sequence	last_PAM	Target.Cut.Length	Target.Cut..	On.Target.Efficacy.Score	On.Target.Rank	Off.Target.Rank	On.Target.Rank.Weight	Off.Target.Rank.Weight	Combined.Rank	Pick.Order	Picking.Round
AAAAAGCCGTTTCTGTAATGA	0.00102546	0.0023255	0.000527115	0.00114928	0.251078	0.0869388	1.85898	0.0530211	-0.306769	0.64146	1.70207	0.188083	2.02029	0.227008	0.932892	0.245123	3.44284	0.0872226	1.54563	-0.269499	1.3915	0.108262	2.05204	-0.412204	3.15858	0.0109706	4.60591	-0.980457	1.85923	1.36319	1.38946	-0.555884	20.0433	0.0781253	antisense	851	21	Targ	TTTGAAAAAGCCGTTTCTGTAATGAAGGAGAAAACT	AGGAGA	A	850	17.1	0.5085	253	510	1	1	441	241	2
AAAAATCAGATAAACGTGTTT	0.00250642	0.00532025	0.00587521	0.0106867	1.73947	1.66537	2.99971	1.75024	1.42328	1.55162	3.05063	1.73571	2.39831	1.66801	3.37192	1.66104	4.6216	1.81754	2.96083	1.5963	1.60853	1.7336	2.49453	1.66618	4.21012	1.48181	4.84325	0.442008	1.38656	1.27306	1.1127	-0.690264	26.0304	0.14375	sense	2775	21	Targ	TTACAAAAATCAGATAAACGTGTTTGAGGAGGTTTC	GAGGAG	G	2774	55.8	0.2761	541	260	1	1	467	260	2
AAAAATCAGATAAACGTGTTTG	2.49e-13	1.22e-12	5.67e-06	1.46e-05	0.945864	0.323442	5.11977	0.269154	5.70647	0.886582	4.65729	0.945864	6.00268	0.32166	4.99923	0.0126134	5.09289	0.000938911	5.1334	0.780961	4.39448	0.384616	5.7687	0.597069	5.73759	0.00451383	4.97511	-1.61316	4.91327	0.775486	6.30585	1.87631	60.1944	0.000109648	sense	2776	22	Targ	TACAAAAATCAGATAAACGTGTTTGAGGAGGTTTCT	AGGAGG	G	2775	55.8	0.45	362	240	1	1	325	180	2
AAAACAGCATTCCAGGTATTAG	3.04e-15	4.01e-14	5.67e-06	1.46e-05	1.89416	1.6235	7.37553	1.65575	8.1036	1.53022	7.53939	1.89416	7.92061	1.59605	7.59198	1.75283	7.25025	1.62389	7.90576	1.43571	6.59321	1.70825	7.19947	1.70677	7.13619	1.42719	6.95524	-0.485806	5.86182	0.595636	10.1997	2.48668	102.251	0.000109648	sense	453	22	Targ	GGGAAAACAGCATTCCAGGTATTAGAAGAATATCCT	AAGAAT	T	452	9.1	0.7469	65	246	1	1	93	26	1
AAAACGCCATTAACCTGATGTT	0.0215063	0.0373406	0.0161181	0.026506	-0.599863	-0.444179	-1.45323	-0.367156	-0.786963	-0.524581	-1.35046	-0.780851	-1.58936	-0.330221	-2.04207	-0.440449	-2.29322	-0.582942	0.67769	-0.593972	-3.0111	-0.3245	-0.304898	-0.664737	-0.800093	-0.385796	-2.43615	0.806786	-1.09944	1.22604	-0.846306	-13.575	1.89607	0.19375	sense	2728	22	Targ	TCAAAAACGCCATTAACCTGATGTTCTGGGGAATAT	CTGGGG	G	2727	54.9	0.3939	475	364	1	1	481	267	2
AAAACTCACCGAGGCAGTTCCA	1.39e-14	1.2e-13	5.67e-06	1.46e-05	1.58923	1.12656	6.53146	1.03826	6.99665	1.01221	6.81443	1.14111	6.44199	1.58923	6.92545	1.1906	5.99427	0.960919	6.64702	1.3946	5.60244	1.13679	6.59366	1.18042	6.09636	0.984391	5.92952	-0.890426	5.41908	0.596973	8.91177	2.17339	86.102	0.000109648	antisense	824	22	Targ	GAGAAAACTCACCGAGGCAGTTCCATAGGATGGCAA	TAGGAT	T	823	16.6	0.4936	279	458	1	1	423	230	2
AAAAGCCGTTTCTGTAATGAAG	0.746805	0.79674	0.871997	0.892704	1.34082	1.34733	1.28842	1.51335	0.79342	1.23668	0.671045	1.18383	1.45577	1.52665	1.18292	1.4554	1.72213	1.27557	1.93776	1.49483	-0.648451	1.34733	0.958956	1.23804	1.51217	1.44827	2.00992	0.0263057	0.00129089	0.8174	0.00282714	-7.02228	5.33228	0.498437	antisense	849	22	Targ	TGAAAAAGCCGTTTCTGTAATGAAGGAGAAAACTCA	GAGAAA	A	848	17.1	0.3276	528	242	1	1	446	246	2
AAAATCAGATAAACGTGTTTG	1.42e-13	7.62e-13	5.67e-06	1.46e-05	0.224271	-0.441553	4.63171	-0.616602	4.42532	0.224271	3.36611	0.0515256	4.66877	-0.142266	5.12213	-0.276327	4.48879	-0.0574538	4.7782	-0.676287	3.64453	-0.441553	4.59731	-0.54532	4.7549	-0.960596	4.84291	-2.24129	4.97044	0.780362	6.45502	2.11138	63.4043	0.000109648	sense	2776	21	Targ	TACAAAAATCAGATAAACGTGTTTGAGGAGGTTTCT	AGGAGG	G	2775	55.8	0.45	362	240	1	1	325	180	2
AAACAGCATTCCAGGTATTAG	4.2e-14	2.76e-13	5.67e-06	1.46e-05	2.58416	2.21137	8.04442	2.58416	9.01394	2.33921	8.49266	2.21137	8.25083	2.16164	7.80032	2.27361	7.59318	2.14353	9.02611	2.3704	7.04744	2.50658	8.27428	2.07911	7.60899	2.06032	7.37963	0.0233344	5.85953	0.794027	7.4167	2.23006	102.108	0.000109648	sense	453	21	Targ	GGGAAAACAGCATTCCAGGTATTAGAAGAATATCCT	AAGAAT	T	452	9.1	0.7469	65	246	1	1	93	26	1
AAACAGTAATACAAGGGGTGTT	1.22e-09	4.34e-09	5.67e-06	1.46e-05	2.26271	1.73097	5.96451	1.90159	7.17119	2.19123	6.16025	1.90312	6.368	1.67364	5.74048	1.71039	5.1945	2.26271	7.34167	1.86034	4.99474	1.70076	6.32349	1.72679	5.45894	1.32063	4.93333	0.326435	4.201	1.00261	4.16414	1.446	61.8682	0.000109648	sense	122	22	Targ	CATAAACAGTAATACAAGGGGTGTTATGAGCCATAT	ATGAGC	C	121	2.4	0.5301	225	261	1	1	222	424	4
AAACGCCATTAACCTGATGTT	2.52e-05	6.68e-05	3.7e-05	8.74e-05	-0.408453	-0.142429	-1.03968	-0.0849189	-1.16067	-0.362801	-0.729768	-0.186268	-1.54822	-0.161701	-1.22506	0.0740805	-0.976893	-0.356813	-0.81797	-0.445935	-1.16553	-0.0477199	-0.989764	-0.167072	-1.11206	0.0278276	-0.422372	0.980272	-0.912559	0.440305	-1.89849	-13.5028	-0.12895	0.0140423	sense	2728	21	Targ	TCAAAAACGCCATTAACCTGATGTTCTGGGGAATAT	CTGGGG	G	2727	54.9	0.3939	475	364	1	1	481	267	2
AAACGCCATTAACCTGATGTTC	0.0237952	0.0408669	0.00268049	0.00508336	0.368322	0.46839	-0.158144	0.425225	0.331134	0.573363	-0.0231611	0.56737	-0.387166	0.408535	-0.428666	0.483891	-0.1097	0.403075	1.28937	0.343307	-1.74937	0.633534	-0.489808	0.475577	0.0709555	0.34384	-0.196672	0.810341	-0.659815	0.500217	-0.964217	-11.9114	3.06694	0.121685	sense	2729	22	Targ	CAAAAACGCCATTAACCTGATGTTCTGGGGAATATA	TGGGGA	A	2728	54.9	0.3781	495	378	1	1	500	280	2
AAACTCACCGAGGCAGTTCCA	5.98e-14	3.69e-13	5.67e-06	1.46e-05	1.27028	1.06054	5.82375	1.27028	5.66555	0.848847	5.82849	0.883242	6.45643	1.06752	5.91761	1.14294	5.61414	0.729572	6.15266	1.07848	5.03467	1.1638	6.01381	1.11393	5.52795	0.959243	5.8282	-0.960479	4.81233	0.44956	10.9366	2.16296	83.898	0.000109648	antisense	824	21	Targ	GAGAAAACTCACCGAGGCAGTTCCATAGGATGGCAA	TAGGAT	T	823	16.6	0.4936	279	458	1	1	423	230	2
AAAGATACCAGGCGTTTCCCC	0.333793	0.408248	0.261909	0.322555	1.57549	1.63639	1.05787	1.55469	0.806493	1.72208	0.803048	1.63954	2.25558	1.44599	0.835419	1.76299	1.63097	2.03552	2.73948	1.76273	0.53932	1.41283	1.2189	1.57992	0.856651	1.66524	1.84844	1.05618	-0.443463	0.70677	-0.473591	-7.52768	4.58866	0.345313	antisense	1829	21	Targ	CTATAAAGATACCAGGCGTTTCCCCCTGGAAGCTCC	CTGGAA	A	1828	36.8	0.3927	479	351	1	1	478	265	2
AAAGATACCAGGCGTTTCCCCC	0.14702	0.199893	0.106139	0.144327	-1.21442	-1.51562	-0.966145	-1.55271	0.916865	-1.16568	-0.162841	-1.14946	-1.72412	-1.60042	-2.30546	-1.52825	-1.0548	-1.18043	1.42987	-1.59511	-1.18999	-1.48094	-0.859779	-1.62742	-0.549382	-1.81862	-1.27016	0.283079	0.482678	1.26337	0.378794	-3.3249	8.97957	0.285938	antisense	1828	22	Targ	TATAAAGATACCAGGCGTTTCCCCCTGGAAGCTCCC	TGGAAG	G	1827	36.8	0.4347	395	455	1	1	489	271	2
AAAGCCGTTTCTGTAATGAAG	0.00685981	0.0134138	0.0119646	0.0206378	1.78228	1.67486	2.71381	1.72968	1.35287	1.88301	2.75896	1.44557	3.06826	1.71716	2.66626	1.78272	4.50545	1.66997	2.5684	1.59349	1.14254	1.81977	2.41878	1.65909	4.00936	1.5631	4.9691	0.350278	1.10337	1.41601	0.926703	-1.60539	19.592	0.180967	antisense	849	21	Targ	TGAAAAAGCCGTTTCTGTAATGAAGGAGAAAACTCA	GAGAAA	A	848	17.1	0.3276	528	242	1	1	446	246	2
AAAGCCTGGGGTGCCTAATGA	0.0545005	0.0690856	0.0254638	0.0353246	-12.1613	-13.9024	-9.6174	-13.9455	-9.15778	-14.3332	-9.50302	-14.0491	-8.9126	-14.2141	-9.87524	-14.1601	-10.388	-14.1157	-9.18031	-14.8022	-10.4449	-14.4474	-9.10746	-14.514	-9.66012	-13.2799	-9.51052	-11.1341	4.38156	4.26773	0.945068	-1.36895	7.77685	0.149766	antisense	2001	21	Targ	GTGTAAAGCCTGGGGTGCCTAATGAGTGAGCTAACT	GTGAGC	C	2000	40.2	0.5789	165	194	1	1	127	81	2
AAAGCGCCACGCTTCCCGAAGG	0.0766181	0.113522	0.05873	0.0843619	-0.255505	-0.412861	-0.0701121	-0.147113	-0.250772	-0.457049	-0.240672	-0.656608	-0.320457	-0.0897907	-0.0964215	-0.421468	1.22041	-0.406179	0.350689	-0.562104	-1.19264	-0.0101089	-0.16184	-0.415083	1.52481	-0.267711	3.03342	-0.924451	0.393294	1.15648	0.397239	-1.82103	13.0514	0.2375	sense	1755	22	Targ	GAGAAAGCGCCACGCTTCCCGAAGGGAGAAAGGCGG	GAGAAA	A	1754	35.3	0.4797	304	318	1	1	348	194	2
AAAGGACAATTACAAACAGGAA	1.65e-15	2.71e-14	5.67e-06	1.46e-05	2.35232	2.13102	7.18003	2.13866	7.53183	2.18055	7.24526	2.14708	7.45975	2.35232	7.08074	2.189	6.93935	1.94794	7.75575	2.16758	6.25497	1.98699	7.28866	2.00508	7.13173	1.69686	6.67232	0.344059	5.13602	0.488257	10.3907	2.55045	97.2746	0.000109648	antisense	528	22	Targ	TTAAAAGGACAATTACAAACAGGAATCGAATGCAAC	TCGAAT	T	527	10.6	0.6793	96	538	1	1	359	200	2
AAAGGCGCGCCTTATATTCCC	0.0458583	0.0728562	0.0200428	0.0328173	1.72291	1.58632	2.12847	1.39268	1.01859	1.74127	2.26631	1.50485	1.77262	1.4828	2.23496	1.74993	4.11948	1.64969	2.00068	1.58582	1.12283	1.84343	2.04353	1.55292	2.88203	1.62759	4.51658	0.830567	0.545141	0.982048	0.566701	-2.8329	15.5435	0.198128	antisense	2737	21	Targ	TTGTAAAGGCGCGCCTTATATTCCCCAGAACATCAG	CAGAAC	C	2736	55	0.391	480	498	1	1	530	292	2
AAATTAATAGGTTGTATTGATG	0.0299693	0.0498454	0.0270972	0.0413279	0.0914893	0.211505	-0.406453	0.202492	0.0755613	0.492297	0.18166	-0.403973	-1.80964	-0.0828953	-0.561257	0.141354	-0.797843	0.579452	0.126547	0.242957	-1.70823	0.268146	-0.577179	0.194374	0.138729	0.254299	-0.28516	-0.559019	-0.477275	0.791182	-0.554675	-10.899	1.26141	0.195313	sense	771	22	Targ	GGGAAATTAATAGGTTGTATTGATGTTGGACGAGTC	TTGGAC	C	770	15.5	0.2502	545	256	1	1	468	261	2
AACAGCTCATTAGCGTCGTCG	0.000584471	0.00137261	0.000210376	0.000473418	1.99054	1.71088	3.99843	1.58867	1.73279	2.03237	3.03266	1.81086	4.26526	1.98939	4.38216	1.96114	6.09571	1.66926	2.3981	1.68463	3.70961	1.9237	3.74094	1.70912	5.37182	1.62108	6.1752	0.688374	2.31053	1.42666	1.52155	-0.151297	31.5345	0.0483624	sense	3123	21	Targ	TTCGAACAGCTCATTAGCGTCGTCGGTGGGCTTCCA	GTGGGC	C	3122	62.8	0.5751	169	1	1	1	31	14	1
AACAGTAATACAAGGGGTGTT	2.6e-10	9.58e-10	5.67e-06	1.46e-05	2.11964	1.34972	5.79049	1.51997	6.46705	1.72478	5.94654	1.72918	6.25853	1.34315	5.6845	1.23307	4.63184	2.11964	6.613	1.71315	4.71728	1.33012	5.91421	1.30005	5.31601	1.2345	4.54958	0.156074	4.33775	1.03155	4.25897	1.65728	54.4563	0.000109648	sense	122	21	Targ	CATAAACAGTAATACAAGGGGTGTTATGAGCCATAT	ATGAGC	C	121	2.4	0.5301	225	261	1	1	222	424	4
AACCAATTAACCAATTCTGAT	0.696792	0.754722	0.887747	0.906674	2.78461	2.88744	2.73962	2.91824	2.49585	3.3084	3.54198	2.75285	2.73228	3.03701	2.19644	2.90512	2.73445	3.12874	3.4616	2.88886	2.215	2.64438	2.64274	2.54905	2.89627	2.68383	3.27894	1.24519	-0.0248321	0.632187	-0.0371296	-3.91435	6.20219	0.483619	antisense	943	21	Targ	TTACAACCAATTAACCAATTCTGATTAGAAAAACTC	TAGAAA	A	942	18.9	0.2551	544	388	1	1	517	291	2
AACCATCTCGCTAATAGAAAGC	1.01e-12	4.42e-12	5.67e-06	1.46e-05	2.33808	1.98496	7.07996	1.66208	6.00864	1.77168	6.28288	2.0781	6.98991	2.00585	7.19347	2.12437	7.20496	1.90953	6.20336	1.96692	6.11695	2.33808	7.13778	1.98078	7.35579	2.06883	7.70152	0.855095	5.07763	0.853506	5.90948	3.01671	84.5193	0.000109648	sense	3708	22	Targ	CGAAACCATCTCGCTAATAGAAAGCCCGGATGCAGC	CCGGAT	T	3707	74.6	0.5625	190	376	1	1	287	342	3
AACCGCTCTATCAGCCAACGC	4.81e-05	0.000126186	5.67e-06	1.46e-05	0.886961	0.615824	3.09829	0.730713	2.06663	0.500692	2.26133	0.886961	3.14031	0.707928	3.07308	0.701787	4.88172	0.422998	2.67905	0.398146	1.31449	0.633958	3.27742	0.614864	3.55966	0.598288	5.19938	-0.46014	2.51759	1.17123	2.06436	0.393837	31.5711	0.000109648	antisense	3757	21	Targ	CCGCAACCGCTCTATCAGCCAACGCAGGAAGACATT	AGGAAG	G	3756	75.6	0.5069	257	131	1	1	143	323	3
AACGAAAGGCCCAGTCTTTCGA	0.0033339	0.00671211	0.00243043	0.00460132	-3.93053	-4.76445	-3.09303	-5.02958	-3.121	-3.87866	-3.53586	-3.92763	-3.59546	-5.11784	-3.83073	-4.3881	-2.88781	-3.60221	-2.85613	-6.1122	-5.17563	-4.75599	-2.8884	-4.91365	-1.35991	-4.7322	-1.31866	-4.80504	1.6118	1.30987	1.11846	-0.945119	11.825	0.120125	antisense	2830	22	Targ	TAAAACGAAAGGCCCAGTCTTTCGACTGAGCCTTTC	CTGAGC	C	2829	56.9	0.481	301	330	1	1	356	198	2
AACGAAAGGCTCAGTCGAAAGA	0.696273	0.753394	0.74118	0.777906	-0.598323	-0.611401	-0.526983	-0.564794	-1.13296	-0.401547	1.11051	-0.504173	-1.41713	-0.778514	-0.625041	-1.06815	-0.081276	-0.614191	-0.439562	-0.453622	-2.68108	-0.645936	-1.38101	-0.492139	0.455247	-0.837562	0.915592	-1.18137	0.126674	1.13106	0.0939158	-4.56927	6.61632	0.457098	sense	2832	22	Targ	TAAAACGAAAGGCTCAGTCGAAAGACTGGGCCTTTC	CTGGGC	C	2831	57	0.5318	221	234	1	1	189	112	2
AACGCAGGAAGACATTATCAAC	0.000851096	0.00193753	0.00068699	0.00144546	1.50612	1.64288	0.821615	1.58653	0.380212	1.86059	0.85386	1.5827	0.805808	1.50516	0.247133	1.66812	1.00108	2.06773	0.939621	1.74551	-0.356996	1.69391	0.328108	1.63623	1.30674	1.61921	1.68624	0.982459	-0.842478	0.619552	-1.39289	-16.2836	0.370708	0.0734378	antisense	3740	22	Targ	GCCAACGCAGGAAGACATTATCAACCTGAAAGCGGC	CTGAAA	A	3739	75.2	0.433	400	534	1	1	518	367	3
AACGCCATTAACCTGATGTTC	0.0500076	0.0776333	0.0530538	0.0778195	-0.877069	-0.787472	-1.30757	-0.796338	-0.151428	-1.0573	-0.389129	-0.814348	-2.26033	-0.75625	-1.29606	-0.543302	-1.05902	-1.18742	-1.59515	-0.913331	-2.36716	-0.482958	-1.56698	-0.762601	-1.38784	-0.850812	-0.837759	0.163057	-0.541081	0.864983	-0.587485	-7.36037	1.92749	0.239063	sense	2729	21	Targ	CAAAAACGCCATTAACCTGATGTTCTGGGGAATATA	TGGGGA	A	2728	54.9	0.3781	495	378	1	1	500	280	2
AACGCCATTAACCTGATGTTCT	6.63e-05	0.00016919	6.6e-06	1.69e-05	-1.77917	-1.2967	-2.75786	-1.19345	-2.57465	-1.51199	-2.19066	-1.54846	-3.09609	-1.29869	-3.39074	-1.18041	-3.07518	-1.79306	-2.30325	-1.38236	-4.16808	-1.01045	-2.19339	-1.44594	-2.85069	-1.18944	-2.65895	1.27348	-1.50175	0.8059	-1.88563	-15.5892	-0.256591	0.00157573	sense	2730	22	Targ	AAAAACGCCATTAACCTGATGTTCTGGGGAATATAA	GGGGAA	A	2729	54.9	0.4144	442	400	1	1	482	268	2
AACGCTACCTTTGCCATGTTT	1.08e-10	4.08e-10	5.67e-06	1.46e-05	2.48223	2.22432	7.46362	2.03582	5.90334	2.23118	6.7302	2.21609	7.64386	2.18096	7.48686	2.4511	8.25167	1.92599	6.53113	2.22765	6.70207	2.48194	7.44561	2.28711	7.95041	2.33278	7.85158	1.23035	5.25655	0.852216	5.8172	2.33494	66.6599	0.000109648	antisense	290	21	Targ	TGGCAACGCTACCTTTGCCATGTTTCAGAAACAACT	CAGAAA	A	289	5.8	0.3593	512	514	1	1	541	300	2
AACGGTGTCTTTACCGACAGA	0.0386297	0.0627872	0.0290131	0.0457393	1.98178	1.87616	2.53047	2.04231	3.22223	1.79255	1.26616	2.00392	2.08679	1.97114	1.99074	1.88422	4.11742	1.88273	2.686	1.74164	1.2636	2.01394	2.35514	1.7346	3.5115	1.82145	4.81759	1.141	0.728978	1.12513	0.597383	-1.86069	13.6244	0.210609	antisense	3194	21	Targ	CCAGAACGGTGTCTTTACCGACAGACCGGGCGTGCT	CCGGGC	C	3193	64.2	0.4709	317	203	1	1	247	37	1
AACGTCGTATAGGAGCATTTCC	0.517448	0.587709	0.623737	0.672435	-0.574367	-0.543561	-0.640483	-0.35739	-0.514577	-0.0363649	-0.0983225	-0.797628	-1.34625	-0.678934	-1.29229	-0.335098	-0.33245	0.0729641	-0.141395	-0.543561	-0.88066	-0.421728	-0.883403	-0.805678	-0.796902	-0.656952	-0.18676	-1.15402	-0.0913559	0.637599	-0.137616	-4.0686	3.5461	0.44375	sense	1116	22	Targ	CTAAACGTCGTATAGGAGCATTTCCGCGGAGACAGA	GCGGAG	G	1115	22.4	0.5275	228	215	1	1	183	108	2
AACTCCGTACTGCGCGCGCTG	0.00180951	0.00391969	0.000634762	0.00135119	0.894897	0.631468	1.70893	0.786795	0.44557	0.922446	1.58035	0.740721	1.25701	0.434317	1.53854	0.897078	2.35309	0.560422	2.05994	0.383445	1.20811	0.56447	1.80614	0.510069	2.04539	0.631468	3.49079	0.833135	1.07993	0.637302	1.43535	-0.643176	15.6723	0.0796878	antisense	3017	21	Targ	TTCCAACTCCGTACTGCGCGCGCTGGCGGAAGTTTA	GCGGAA	A	3016	60.7	0.4054	456	13	1	1	203	119	2
AACTCCGTACTGCGCGCGCTGG	0.00148828	0.00328641	0.000237222	0.000520411	0.906798	0.7664	2.51039	0.821713	2.56817	0.907604	1.17705	0.737467	2.49326	0.772731	2.59871	0.930924	4.13543	0.752416	1.52704	0.764287	0.786457	0.861867	2.26941	0.745586	3.88298	0.669444	4.63499	0.622123	1.71365	1.33593	1.33048	-0.0836812	32.1089	0.0561627	antisense	3016	22	Targ	TCCAACTCCGTACTGCGCGCGCTGGCGGAAGTTTAC	CGGAAG	G	3015	60.7	0.4495	363	500	1	1	496	276	2
AACTTCCGCCAGCGCGCGCAGT	4.25e-15	4.98e-14	5.67e-06	1.46e-05	2.32007	2.12298	8.03604	2.28112	8.92601	2.15671	7.91906	2.00309	8.19155	2.07614	8.13134	2.242	7.3033	1.99799	8.64478	2.31915	7.23572	2.12298	8.15523	2.19756	7.60001	1.92793	7.25129	0.100514	5.91858	0.778857	7.81897	2.51304	106.158	0.000109648	sense	3024	22	Targ	GTAAACTTCCGCCAGCGCGCGCAGTACGGAGTTGGA	ACGGAG	G	3023	60.8	0.4093	448	50	1	1	228	132	2
AACTTTACCCGGTGGTGCATA	0.00743932	0.0141341	0.00983639	0.0159631	-2.14625	-2.00882	-2.89556	-2.03226	-1.99004	-1.76884	-2.2007	-2.09295	-3.48372	-1.98312	-2.90404	-1.96153	-3.28661	-1.91946	-2.06552	-1.9868	-4.6317	-2.4217	-2.52452	-2.27499	-3.10792	-2.09786	-3.13633	0.465624	-0.946305	0.921996	-0.859512	-12.8959	0.538752	0.1375	sense	2601	21	Targ	CGTGAACTTTACCCGGTGGTGCATATCGGGGATGAA	TCGGGG	G	2600	52.3	0.4405	383	135	1	1	245	144	2
AACTTTACCCGGTGGTGCATAT	0.0792469	0.113328	0.156551	0.188598	-6.22406	-6.08657	-6.93015	-5.74452	-5.26814	-6.23634	-7.05333	-6.06371	-9.08169	-6.08145	-6.97961	-5.86668	-6.60002	-6.24642	-9.12517	-6.34932	-8.35361	-6.21218	-5.73926	-6.49032	-6.41187	-5.84442	-7.04821	0.667056	-1.01553	2.11257	-0.439582	-15.0411	1.70926	0.25741	sense	2602	22	Targ	GTGAACTTTACCCGGTGGTGCATATCGGGGATGAAA	CGGGGA	A	2601	52.3	0.4843	293	162	1	1	190	113	2
AAGATACCAGGCGTTTCCCCC	0.45353	0.522075	0.18616	0.231408	-2.53726	-2.60888	-2.29868	-2.54505	-2.12696	-2.63505	-1.74417	-3.23019	-2.33653	-2.98952	-1.75226	-2.68719	-2.41991	-2.62518	-2.49871	-3.00251	-3.39038	-2.46409	-2.35017	-2.53138	-2.13795	-2.52667	-2.73091	-0.889379	0.376201	0.672646	0.409566	-4.60302	5.35519	0.316693	antisense	1828	21	Targ	TATAAAGATACCAGGCGTTTCCCCCTGGAAGCTCCC	TGGAAG	G	1827	36.8	0.4347	395	455	1	1	489	271	2
AAGCGCCACGCTTCCCGAAGG	0.117494	0.164986	0.13644	0.183038	1.08972	0.964156	1.68102	1.02785	0.379463	1.09363	0.30577	0.95758	1.61421	1.11112	1.35587	1.28101	2.38462	0.919232	5.14766	0.888183	0.169493	1.18117	1.7354	0.881944	1.9088	0.936724	3.56396	0.706715	0.671482	1.36937	0.429802	-3.8588	15.9177	0.301563	sense	1755	21	Targ	GAGAAAGCGCCACGCTTCCCGAAGGGAGAAAGGCGG	GAGAAA	A	1754	35.3	0.4797	304	318	1	1	348	194	2
AAGCTATGCATCAAGCTTGGTA	4.49e-09	1.56e-08	5.67e-06	1.46e-05	2.4661	2.23424	6.55283	2.11936	5.46207	2.24308	5.09933	2.12521	6.60521	2.27458	6.8748	2.4661	7.41728	2.42872	5.32631	2.24219	5.54526	2.40202	6.51978	2.16903	6.88197	2.09268	7.19391	0.955357	4.36075	1.11952	3.98629	1.56299	56.361	0.000109648	sense	2156	22	Targ	CTCAAGCTATGCATCAAGCTTGGTACCGAGCTCGGA	CCGAGC	C	2155	43.4	0.5437	209	512	1	1	416	225	2
AAGGAAACGACGGGAAATCTTC	0.13059	0.179411	0.159203	0.207731	0.211776	0.253877	-0.0277558	0.120627	-0.170185	0.761666	0.373175	0.0751801	-0.336398	0.350569	-0.10968	0.412001	-0.172286	0.922758	0.592959	0.233636	-0.800004	0.245393	0.336859	0.645313	-0.0678343	0.0414482	0.432947	-0.500154	-0.301737	0.633704	-0.441674	-4.88059	2.58862	0.302652	sense	3930	22	Targ	GTTAAGGAAACGACGGGAAATCTTCTCGAACTCCGG	TCGAAC	C	3929	79	0.4675	326	208	1	1	253	334	3
AAGGACAATTACAAACAGGAA	3e-15	3.86e-14	5.67e-06	1.46e-05	2.04507	1.6295	7.52435	1.67914	8.34667	2.04507	7.4944	1.6494	7.99707	1.24952	7.22161	1.78082	7.02464	1.4455	8.24863	1.65813	6.76624	1.63598	7.60224	1.50489	7.56141	1.54173	6.67202	0.0742494	5.94181	0.737202	8.31455	3.12797	99.1682	0.000109648	antisense	528	21	Targ	TTAAAAGGACAATTACAAACAGGAATCGAATGCAAC	TCGAAT	T	527	10.6	0.6793	96	538	1	1	359	200	2
AAGGACTTCGTCGCGGCATGG	0.333369	0.403945	0.231221	0.287101	-2.35888	-2.54678	-1.94389	-2.37717	-2.77295	-2.20818	-1.21655	-2.83636	-3.40181	-2.83146	-1.93822	-2.08947	-0.67107	-2.54468	-1.68382	-2.9189	-3.79547	-3.02027	-1.98158	-2.69164	-1.26659	-2.39184	-2.18686	-1.30805	0.570852	1.0916	0.436484	-3.25831	6.48912	0.3375	antisense	2954	21	Targ	TGTGAAGGACTTCGTCGCGGCATGGGTGAAAGTGAT	GTGAAA	A	2953	59.4	0.4545	352	313	1	1	378	208	2
AAGGCCGGGATCGTCTGACTG	1.22e-14	1.09e-13	5.67e-06	1.46e-05	2.7522	2.50097	8.34202	2.65121	9.20785	2.7522	8.67618	2.43175	8.79246	2.62191	8.19829	2.62398	7.85186	2.53228	8.701	2.48293	7.25282	2.4597	8.48107	2.49962	8.04106	2.33795	7.43367	0.46346	5.92051	0.737512	7.73383	2.39295	93.834	0.000109648	antisense	3085	21	Targ	TTCGAAGGCCGGGATCGTCTGACTGGCGAGGTAAAA	GCGAGG	G	3084	62	0.5464	207	127	1	1	111	73	2
AAGGCGCAGCGGTCGGGCTGA	0.71004	0.762042	0.642706	0.687095	-2.81934	-2.73258	-2.98517	-2.95271	-3.20452	-3.26339	-2.45165	-2.97929	-4.301	-3.18266	-1.41431	-3.03773	-3.83016	-1.8231	-3.01745	-2.35032	-4.73784	-2.23501	-1.54059	-2.72506	-0.708056	-2.63231	-3.14599	-2.26107	-0.225297	1.3261	-0.151229	-4.61115	3.78123	0.44375	sense	1654	21	Targ	GGATAAGGCGCAGCGGTCGGGCTGAACGGGGGGTTC	ACGGGG	G	1653	33.3	0.4919	283	440	1	1	419	227	2
AAGGCGCAGCGGTCGGGCTGAA	0.465462	0.540611	0.154487	0.203045	-2.14314	-2.05586	-2.88943	-2.04937	-3.17327	-1.84432	1.00234	-2.44711	-2.85967	-2.31053	-1.00788	-2.45077	-3.71785	-1.57959	-2.81882	-2.03842	-4.18467	-2.10863	-0.866285	-1.8013	-2.82645	-2.10366	-3.51349	-1.17319	-0.857734	1.32063	-0.485103	-8.26818	6.96459	0.310452	sense	1655	22	Targ	GATAAGGCGCAGCGGTCGGGCTGAACGGGGGGTTCG	CGGGGG	G	1654	33.3	0.3671	504	106	1	1	338	188	2
AAGGTTTACACCTATAAAAGA	0.0166258	0.0281433	0.0278938	0.0400523	-5.68484	-5.2715	-6.63518	-6.00909	-5.65748	-4.98943	-6.59425	-5.12613	-6.59568	-5.63074	-5.61704	-5.29016	-7.66795	-4.99084	-5.89131	-5.28818	-7.23728	-5.7232	-7.2916	-6.23813	-7.24417	-5.1679	-6.64091	-1.50884	-1.39275	1.633	-0.732867	-8.60532	0.779405	0.162247	sense	2465	21	Targ	GTTTAAGGTTTACACCTATAAAAGAGAGAGCCGTTA	GAGAGC	C	2464	49.6	0.5265	231	536	1	1	444	244	2
AAGTGGCTGATCTCAGCCACC	0.0331535	0.0546557	0.0553454	0.0809033	1.18893	1.22015	0.720689	1.17843	0.477614	1.57163	1.00868	1.21523	0.294441	1.26035	1.22908	1.42596	1.51682	1.28852	1.45114	1.22198	-0.44126	1.21885	0.62691	1.19046	0.644827	1.07171	0.74863	1.02354	-0.483854	0.584823	-0.695518	-8.17579	1.61603	0.23713	sense	2691	21	Targ	GAAGAAGTGGCTGATCTCAGCCACCGCGAAAATGAC	GCGAAA	A	2690	54.1	0.5714	175	541	1	1	409	221	2
AAGTTAGACTACTCCGCCCTGA	6.53e-05	0.000169326	5.67e-06	1.46e-05	0.988376	0.752987	3.49925	0.564056	1.32745	0.654032	3.19966	0.765884	4.09724	0.787042	3.42465	0.76443	5.66672	0.735623	2.30357	0.903669	2.7128	0.988376	3.5642	0.682553	4.94771	0.783965	5.47314	-0.218763	2.80228	1.33119	2.15977	0.241397	37.3683	0.000109648	antisense	4873	22	Targ	AGCAAGTTAGACTACTCCGCCCTGAAAGGGGATCTC	AAGGGG	G	4872	98	0.512	243	332	1	1	293	436	4
AATAGGTTGTATTGATGTTGG	1.53e-13	8.04e-13	5.67e-06	1.46e-05	1.83934	1.29307	7.19987	1.51253	8.12619	1.71489	7.55621	1.30299	7.65626	1.30259	7.00274	1.28026	6.31313	1.29685	7.89253	1.83934	6.50125	1.2842	7.36	0.983539	6.59598	1.1064	6.17243	-1.12246	5.88871	0.923467	6.27907	1.92182	89.0079	0.000109648	sense	775	21	Targ	AATTAATAGGTTGTATTGATGTTGGACGAGTCGGAA	ACGAGT	T	774	15.6	0.902	6	263	1	1	69	58	2
AATCAGGATATTCTTCTAATAC	1.72e-06	5.23e-06	5.67e-06	1.46e-05	1.5562	1.31623	3.56924	1.5562	2.91525	1.32044	3.27085	1.46879	4.74519	1.15325	3.65012	1.4223	4.78677	1.33745	2.25387	1.05052	3.49961	1.4835	3.47071	0.909033	4.77632	1.05803	5.26184	-0.550197	2.5551	1.26401	2.27398	0.550091	35.2594	0.000109648	antisense	452	22	Targ	CTGAATCAGGATATTCTTCTAATACCTGGAATGCTG	CTGGAA	A	451	9.1	0.4599	346	262	1	1	332	186	2
AATGCATAACGGTTTGGTTGAT	6.91e-13	3.08e-12	5.67e-06	1.46e-05	4.42446	4.2002	9.76932	4.18004	10.7109	4.20181	9.95067	4.25862	10.0349	4.42446	9.67779	4.30026	8.97494	4.07028	10.2388	4.2129	8.487	4.26982	9.85515	3.99421	9.20193	3.81718	8.6546	1.56404	5.6363	0.915733	6.12731	1.73193	65.3415	0.000109648	sense	608	22	Targ	ACGAATGCATAACGGTTTGGTTGATGCGAGTGATTT	GCGAGT	T	607	12.2	0.446	372	374	1	1	429	234	2
AATGTCTTCCTGCGTTGGCTGA	0.000583084	0.00136784	7.18e-06	1.83e-05	-0.618795	-1.06793	0.449787	-0.596653	-0.293038	-1.32444	0.517386	-0.965802	0.371274	-1.0126	0.859406	-1.40769	2.34505	-1.29477	0.0657486	-1.43363	-0.209805	-1.05915	-0.499777	-0.908875	1.85452	-0.977332	3.35312	-2.36624	1.68063	1.1728	1.52484	0.188947	17.6279	0.00312815	sense	3762	22	Targ	GATAATGTCTTCCTGCGTTGGCTGATAGAGCGGTTG	TAGAGC	C	3761	75.7	0.4686	323	525	1	1	487	365	3
AATTAATAGGTTGTATTGATG	0.0108355	0.0201256	0.00679911	0.0119985	0.34883	0.632354	-0.161586	0.472277	-0.181392	0.63853	-0.196404	0.736696	-0.260301	0.735698	-0.111414	0.269482	0.604786	1.12161	0.735815	0.731617	-1.7468	0.551541	-0.360186	0.649174	0.206256	0.342426	-0.3408	-0.121531	-0.70071	0.656519	-0.954617	-13.4358	1.11699	0.157566	sense	771	21	Targ	GGGAAATTAATAGGTTGTATTGATGTTGGACGAGTC	TTGGAC	C	770	15.5	0.2502	545	256	1	1	468	261	2
AATTCCACACAACATACGAGC	0.0216944	0.0360571	0.0331315	0.0490329	-4.07311	-4.28965	-3.53713	-5.09651	-2.8482	-4.66576	-3.65626	-4.13907	-3.76152	-4.03639	-3.23986	-4.28799	-4.02117	-3.70785	-2.4951	-6.13956	-4.48326	-4.27707	-3.17513	-5.98086	-4.05504	-4.28165	-3.65319	-3.13252	0.907015	1.22391	0.692192	-1.24234	8.36878	0.2125	antisense	2038	21	Targ	TCACAATTCCACACAACATACGAGCCGGAAGCATAA	CGGAAG	G	2037	41	0.5758	168	111	1	1	74	23	1
AATTCTGATTAGAAAAACTCA	0.35188	0.426638	0.113225	0.153592	-1.56723	-1.25416	-2.00638	-1.61641	-2.3436	-0.870966	-1.66504	-1.04389	-2.41328	-0.912676	-2.26729	-1.25416	-1.13999	-0.108357	-0.908451	-1.05189	-4.01757	-1.5905	-2.47093	-1.61777	1.64934	-1.52953	-1.92331	-2.34094	-0.658875	1.24066	-0.42448	-7.26198	4.51894	0.289063	antisense	931	21	Targ	AACCAATTCTGATTAGAAAAACTCATCGAGCATCAA	TCGAGC	C	930	18.7	0.4844	292	277	1	1	289	166	2
AATTGCGTTGCGCGACGTCGC	0.0766642	0.113534	0.179415	0.230732	1.29655	1.25203	1.66302	1.15975	1.26689	1.1409	0.710601	1.17683	2.00996	1.32989	0.853937	1.32869	1.849	1.34741	2.70065	1.28059	1.50937	1.25556	0.902565	1.33866	1.98763	1.17103	2.94622	0.301515	0.542873	0.914149	0.53684	-3.09152	12.2606	0.324493	antisense	1963	21	Targ	CATTAATTGCGTTGCGCGACGTCGCCAGGAACCGTA	CAGGAA	A	1962	39.5	0.3339	526	11	1	1	258	152	2
AATTGCGTTGCGCGACGTCGCC	1.75e-08	5.93e-08	5.67e-06	1.46e-05	2.04269	1.72787	5.3616	1.98779	4.62088	1.82755	4.14893	1.62854	5.32294	1.80221	5.39983	2.04269	6.29478	1.62989	4.61554	1.85023	4.08338	1.72767	5.64899	1.68855	6.07022	1.53444	6.31548	0.394712	3.6851	1.00872	3.53886	1.27558	41.4831	0.000109648	antisense	1962	22	Targ	ATTAATTGCGTTGCGCGACGTCGCCAGGAACCGTAA	AGGAAC	C	1961	39.4	0.5636	187	93	1	1	75	60	2
ACAAAAATCAGATAAACGTGT	0.0429997	0.0689039	0.0615395	0.0893276	0.655437	0.55215	1.15149	0.329062	0.243751	0.598605	0.731323	0.640953	0.661198	0.422505	1.48481	0.544944	3.52457	1.12442	1.4899	0.80494	0.0197342	0.719728	0.79101	0.407944	2.86512	0.527095	3.84781	-0.307558	0.654911	1.16499	0.498426	-1.83107	12.1743	0.25585	sense	2773	21	Targ	CTTTACAAAAATCAGATAAACGTGTTTGAGGAGGTT	TTGAGG	G	2772	55.8	0.4725	315	245	1	1	282	161	2
ACAACCGTGGTGGCCCGCTGA	2.17e-05	5.96e-05	6.82e-06	1.74e-05	2.28992	1.83465	3.47826	1.86517	2.36167	2.15529	3.0028	1.83413	3.06037	2.11937	3.8101	2.01495	4.53038	2.29771	3.46909	1.34046	2.54839	1.71192	3.48668	1.45559	4.16997	1.80684	4.7059	0.0954988	1.7187	0.98094	1.70828	0.207365	14.6699	0.00157573	antisense	4821	21	Targ	ATTCACAACCGTGGTGGCCCGCTGACTGGGGCAGCT	CTGGGG	G	4820	97	0.49	285	307	1	1	309	443	4
ACAACCGTGGTGGCCCGCTGAC	0.67718	0.738508	0.354199	0.417372	2.25808	2.3019	2.01089	2.40029	1.98122	2.64872	2.75158	2.2324	2.30293	2.45062	1.67804	2.37889	2.01278	2.765	3.51199	2.26841	0.561842	2.22434	1.81611	2.02035	1.90517	2.3015	2.5004	0.793524	-0.261826	0.818959	-0.23337	-6.46936	5.86213	0.374415	antisense	4820	22	Targ	TTCACAACCGTGGTGGCCCGCTGACTGGGGCAGCTA	TGGGGC	C	4819	96.9	0.3784	493	337	1	1	477	485	4
ACAAGATAAAAATATATCATC	0.0444003	0.0706502	0.0772137	0.108182	-1.44501	-1.52913	-0.516272	-1.49597	0.540135	-1.65836	-1.90793	-1.60887	-0.924073	-1.49865	-1.23566	-1.50006	2.13703	-2.27763	0.0217709	-1.77063	-2.09955	-1.28889	-1.52422	-1.59913	-0.158446	-1.34764	3.11295	-0.69342	1.07854	1.59574	0.536116	-1.528	16.4669	0.259375	sense	73	21	Targ	TTGCACAAGATAAAAATATATCATCATGAACAATAA	ATGAAC	C	72	1.4	0.2276	546	283	1	1	476	484	4
ACAATTCCACACAACATACGAG	0.772796	0.818197	0.56873	0.622307	0.603565	0.644475	0.513058	0.726841	1.68538	1.07894	0.218518	0.644365	-0.280688	0.441018	-0.152421	0.808365	0.517994	1.0153	0.708612	0.719124	-0.28956	0.553969	1.81647	0.593973	1.04517	0.268539	0.512581	0.331098	-0.164598	0.736841	-0.187703	-5.08991	4.10579	0.41875	antisense	2039	22	Targ	CTCACAATTCCACACAACATACGAGCCGGAAGCATA	CCGGAA	A	2038	41	0.4614	341	65	1	1	159	94	2
ACAGAGTGATATTATTGACACG	3.05e-06	9.12e-06	5.67e-06	1.46e-05	1.63594	1.5191	4.4034	1.30463	3.75376	1.56269	3.12044	1.5238	4.0644	1.27427	4.68268	1.61888	5.75814	1.18501	3.15583	1.54839	3.64443	1.61651	4.75127	1.25629	5.47025	1.61262	5.98993	0.447525	3.09186	1.10112	2.74666	0.731602	47.9415	0.000109648	sense	2516	22	Targ	TGTACAGAGTGATATTATTGACACGCCGGGGCGACG	CCGGGG	G	2515	50.6	0.5049	260	212	1	1	205	120	2
ACAGCAGACGTGCACTGGCCA	0.0913141	0.129747	0.217203	0.258963	-4.76287	-4.68905	-5.24842	-4.75377	-4.0474	-4.69495	-6.68628	-4.76893	-6.48214	-5.17308	-4.84994	-4.64842	-5.54753	-4.66913	-4.54876	-4.57438	-5.71702	-4.58293	-4.34643	-4.83282	-4.71233	-4.69933	-6.42823	-0.164902	-0.628115	1.43979	-0.363285	-12.5825	2.3408	0.301092	antisense	2547	21	Targ	TCTGACAGCAGACGTGCACTGGCCAGGGGGATCACC	GGGGGA	A	2546	51.2	0.6446	125	478	1	1	326	181	2
ACAGCAGACGTGCACTGGCCAG	0.25973	0.328139	0.235455	0.289609	-1.05882	-0.983544	-1.25615	-1.08913	-1.24016	-0.970098	-1.93409	-0.838267	-0.906367	-1.14518	-0.157319	-0.74204	-1.33347	-1.05848	-1.61482	-1.1075	-3.67742	-0.478589	0.0830775	-0.960626	-0.980159	-1.46963	-1.35737	-0.0523699	-0.314508	0.944046	-0.314529	-7.23721	2.94439	0.321875	antisense	2546	22	Targ	CTGACAGCAGACGTGCACTGGCCAGGGGGATCACCA	GGGGAT	T	2545	51.2	0.6719	105	257	1	1	129	82	2
ACAGTTACCAATGCTTAATCA	4.95e-15	5.55e-14	5.67e-06	1.46e-05	-0.368477	-1.10703	4.63273	-0.775938	5.18096	-0.395936	4.89689	-1.3829	4.87727	-0.380644	4.35825	-1.54459	4.0369	-1.19825	5.4686	-0.666142	4.44391	-1.3295	4.19328	-1.09088	5.09435	-1.08034	4.00161	-2.70724	5.68463	0.809714	7.18938	2.58828	55.525	0.000109648	antisense	1154	21	Targ	TCTGACAGTTACCAATGCTTAATCAGTGAGGCACCT	GTGAGG	G	1153	23.2	0.5954	155	231	1	1	142	32	1
ACATCGAGATGTTCTCGCTGC	1.07e-05	3.06e-05	5.67e-06	1.46e-05	2.31212	2.04214	4.99338	2.07193	4.33685	2.29159	3.44823	2.00513	4.90056	2.05775	5.54422	2.30934	6.74667	2.04184	3.64578	2.03346	4.37664	2.1064	5.05076	1.9645	6.24523	1.94964	6.72282	1.07584	2.97688	1.23058	2.3716	0.588398	46.2971	0.000109648	antisense	3382	21	Targ	ACCGACATCGAGATGTTCTCGCTGCTTGAACCGATT	TTGAAC	C	3381	68	0.5634	188	438	1	1	352	352	3
ACATCGGACCGGAAGTGCCGA	0.00685682	0.0121982	0.0101003	0.01656	-5.99301	-7.14064	-5.267	-7.96382	-5.85514	-5.13231	-4.94472	-7.43259	-5.60151	-6.41348	-5.25449	-7.35602	-5.15756	-7.24689	-3.96897	-7.53425	-5.94619	-7.47002	-5.19749	-7.1131	-5.11578	-5.95427	-5.2766	-5.07065	1.61706	1.46329	1.06611	-1.00637	8.93498	0.149766	antisense	3811	21	Targ	CGTTACATCGGACCGGAAGTGCCGAAAGAAGATCTG	AAGAAG	G	3810	76.6	0.5706	178	436	1	1	343	351	3
ACCAAAAGCGCGTTACATCGGA	0.0061685	0.0115948	0.00752106	0.0129678	-0.914876	-1.04082	-0.571974	-0.770201	-0.135555	-1.53349	-0.266433	-0.974426	-1.09173	-0.677039	-0.67875	-0.980213	-0.7756	-1.26567	-0.216092	-1.03513	-0.509012	-0.918449	-0.444738	-1.29784	-0.697802	-1.20351	-1.1964	-1.81348	0.530138	0.538267	0.930779	-1.20429	6.91941	0.152886	antisense	3824	22	Targ	GGGACCAAAAGCGCGTTACATCGGACCGGAAGTGCC	CCGGAA	A	3823	76.9	0.4398	386	287	1	1	384	356	3
ACCATCTCGCTAATAGAAAGC	9.96e-11	3.77e-10	5.67e-06	1.46e-05	1.03353	0.703033	4.98267	0.806509	4.81953	0.724904	4.12548	0.743425	5.15132	0.62078	4.67878	1.02047	5.78126	0.615725	4.40068	0.560112	4.06389	1.02343	5.16713	0.710191	5.73553	0.583798	6.06822	-0.479481	4.30113	0.852746	5.23281	2.02803	54.4538	0.000109648	sense	3708	21	Targ	CGAAACCATCTCGCTAATAGAAAGCCCGGATGCAGC	CCGGAT	T	3707	74.6	0.5625	190	376	1	1	287	342	3
ACCCAGTGGAGCAACTATTTCT	0.769824	0.813295	0.755284	0.789806	-2.49882	-2.50161	-2.48158	-2.50881	0.055104	-2.49728	-1.24486	-2.53374	-2.89727	-2.00137	-2.41707	-2.62977	-3.24602	-2.53883	-2.67365	-2.6558	-4.05837	-2.8021	-1.91089	-2.36405	-3.02078	-2.33643	-1.35788	-1.52715	-0.0246446	1.2166	-0.012682	-3.80427	6.03827	0.489063	antisense	4108	22	Targ	CCGACCCAGTGGAGCAACTATTTCTTCGAGAACCTG	TCGAGA	A	4107	82.6	0.4605	344	411	1	1	434	476	4
ACCCGGTGGTGCATATCGGGG	0.000145151	0.000360121	4.34e-05	9.91e-05	0.392424	0.62713	-0.443553	0.871343	-0.112944	0.670104	-0.255665	0.620185	-0.499811	0.392092	-0.575661	0.642708	-0.733151	0.454258	0.375919	0.39756	-1.48364	0.654531	-0.464179	0.495535	0.0219614	0.630574	-0.670989	0.64135	-1.01504	0.456044	-2.06885	-15.714	-0.156266	0.0156266	sense	2607	21	Targ	CTTTACCCGGTGGTGCATATCGGGGATGAAAGCTGG	ATGAAA	A	2606	52.4	0.4344	396	86	1	1	216	125	2
ACCGAACTGAGATACCTACAGC	1.83e-13	9.2e-13	5.67e-06	1.46e-05	1.27054	0.985254	7.03471	0.759776	6.03246	0.985254	6.7691	0.809753	7.32735	0.660771	7.14579	1.1185	7.55667	0.463311	6.51737	1.04225	6.06378	1.27054	6.92837	1.03096	7.40262	1.14911	7.23928	0.503444	6.10446	0.584199	10.2465	3.92813	77.9547	0.000109648	sense	1721	22	Targ	TACACCGAACTGAGATACCTACAGCGTGAGCTATGA	GTGAGC	C	1720	34.6	0.5735	172	237	1	1	161	96	2
ACCGACATAGCTGCCCCAGTCA	1.55e-05	4.36e-05	5.67e-06	1.46e-05	0.914989	0.601418	3.63758	0.914989	1.57053	0.47264	3.3526	0.545929	3.62893	0.6105	3.64526	0.603083	5.63614	0.595943	2.58794	0.64535	3.14706	0.683386	4.07787	0.602506	4.70416	0.58561	5.67569	-0.32511	3.06782	1.13032	2.47638	0.518296	56.3276	0.000109648	sense	4818	22	Targ	CAAACCGACATAGCTGCCCCAGTCAGCGGGCCACCA	GCGGGC	C	4817	96.9	0.6061	148	462	1	1	336	448	4
ACCGACGACGCTAATGAGCTGT	0.000241487	0.000590035	0.000365335	0.000814244	-2.93876	-3.76466	-0.576649	-4.61026	-0.10387	-4.25957	-2.06529	-4.10689	0.679393	-3.95714	2.0023	-3.39187	-0.526561	-3.76371	-0.673216	-3.39406	-2.92549	-4.13101	-0.656438	-3.51503	-2.51297	-3.5251	-0.47368	0.0212499	3.0585	1.88799	1.48318	-0.690171	18.542	0.0733233	antisense	3109	22	Targ	CCCACCGACGACGCTAATGAGCTGTTCGAAGGCCGG	TCGAAG	G	3108	62.5	0.4302	409	184	1	1	312	175	2
ACCTGATTGCCCGACATTATC	0.22192	0.286936	0.0926874	0.129471	2.90706	3.01885	2.50832	3.24089	3.21087	3.07373	2.25584	3.02112	2.62245	3.04274	2.57135	3.17612	2.32606	2.906	2.44961	2.90883	1.96326	2.94723	3.79799	2.89145	2.33367	3.07808	2.88512	1.72328	-0.473959	0.556995	-0.597119	-7.89364	4.77432	0.26875	antisense	218	21	Targ	TCGCACCTGATTGCCCGACATTATCGCGAGCCCATT	GCGAGC	C	217	4.4	0.5436	210	149	1	1	128	395	4
ACCTGTCCGCCTTTCTCCCTT	0.00297395	0.00623036	0.00881517	0.0152372	1.30211	1.19577	2.34857	1.14355	2.97874	1.181	1.20015	1.4399	1.92511	1.19183	1.37241	1.38011	2.80742	1.27944	2.25353	1.05752	0.987078	1.21423	2.42493	1.16463	2.90886	1.29677	3.74309	0.0414718	1.15815	0.993025	1.10701	-0.657922	18.7621	0.153125	antisense	1757	21	Targ	GGATACCTGTCCGCCTTTCTCCCTTCGGGAAGCGTG	CGGGAA	A	1756	35.3	0.2988	534	488	1	1	538	297	2
ACCTGTCCGCCTTTCTCCCTTC	4.92e-05	0.000128792	5.67e-06	1.46e-05	2.00672	1.67822	3.98797	1.2368	3.51751	1.66616	2.45619	1.75764	4.43009	1.60886	3.93495	2.00672	5.93401	1.6766	3.46113	1.66221	3.50867	1.87591	4.03665	1.69468	5.57294	1.6912	6.38037	0.616204	2.35775	1.13381	2.08477	0.406164	48.1967	0.000109648	antisense	1756	22	Targ	GATACCTGTCCGCCTTTCTCCCTTCGGGAAGCGTGG	GGGAAG	G	1755	35.3	0.5419	211	493	1	1	396	215	2
ACCTTCGGTTTCGGCGCCGGGC	0.143575	0.196517	0.16212	0.211118	0.681509	0.622265	0.92064	0.399412	-0.00999611	0.788848	0.5858	0.355152	1.32297	0.850928	0.981951	0.519453	2.13294	0.90958	0.84753	0.481767	-0.520191	0.641588	0.647239	0.774324	2.134	0.636555	3.16828	-0.281022	0.362847	1.10485	0.335989	-2.44525	7.37691	0.304212	antisense	4543	22	Targ	CGTACCTTCGGTTTCGGCGCCGGGCGTGAAGATGTC	GTGAAG	G	4542	91.4	0.3766	497	357	1	1	491	486	4
ACGAAAGGCCCAGTCTTTCGA	0.0131544	0.023586	0.0346777	0.0518645	-2.77637	-2.94936	-2.37069	-2.94936	-2.92547	-2.53623	-3.07943	-3.4581	-0.979928	-2.52778	-2.13045	-3.98162	-0.932279	-2.76308	-2.05361	-2.75763	-2.8979	-2.77431	-2.7586	-3.1645	-2.86983	-4.68288	-0.651084	-3.60055	0.945877	1.24006	0.768849	-0.84336	10.5651	0.193448	antisense	2830	21	Targ	TAAAACGAAAGGCCCAGTCTTTCGACTGAGCCTTTC	CTGAGC	C	2829	56.9	0.481	301	330	1	1	356	198	2
ACGAAAGGCTCAGTCGAAAGA	0.633684	0.697757	0.842217	0.868111	-0.426688	-0.415314	-0.549118	-0.692028	-0.908897	-0.331975	-0.795804	-0.431292	0.0393437	-0.0431665	-0.411916	-0.432693	0.423355	-0.494774	-1.221	-0.159028	-2.38721	-0.577938	-1.21151	-0.238718	-0.0229901	-0.29608	0.449175	-1.3333	-0.0645387	0.976047	-0.0680783	-5.99729	3.49091	0.471875	sense	2832	21	Targ	TAAAACGAAAGGCTCAGTCGAAAGACTGGGCCTTTC	CTGGGC	C	2831	57	0.5318	221	234	1	1	189	112	2
ACGACGTTTAGGCTATAAAAGG	0.00276504	0.00579282	0.00220871	0.00431082	-0.690363	-1.10925	0.258075	-1.26186	1.76278	-0.783213	0.378489	-1.37672	-0.683266	-1.14167	-0.498677	-0.553296	0.0502681	-1.02135	1.47272	-1.19332	0.225126	-1.06847	0.708179	-1.41092	0.337568	-1.12171	-1.50516	-0.49933	1.3042	0.948016	1.16663	-1.04598	13.5053	0.120313	antisense	1063	22	Targ	TATACGACGTTTAGGCTATAAAAGGTTGAATAAGTG	TTGAAT	T	1062	21.4	0.6731	102	508	1	1	339	189	2
ACGAGCGTAATGGCTGGCCTG	0.683008	0.743696	0.897514	0.915025	1.65088	1.65339	1.62713	1.64963	1.77846	1.85115	1.44225	1.7248	3.31864	1.70478	1.03033	1.93862	1.36504	1.99389	3.59433	1.45062	0.0271693	1.52136	1.88723	1.43806	1.90053	1.61113	1.11711	0.705929	-0.0515931	0.987225	-0.0391978	-5.27379	7.42986	0.473438	sense	645	21	Targ	GATGACGAGCGTAATGGCTGGCCTGTTGAACAAGTC	TTGAAC	C	644	13	0.3587	513	253	1	1	443	243	2
ACGCAGAAAGGCCCACCCGAAG	6.99e-05	0.000180716	5.67e-06	1.46e-05	3.18906	2.80545	4.59288	2.92754	4.07122	3.09227	3.48138	2.804	4.45479	2.75549	5.11262	3.12042	5.92819	3.18906	4.03633	2.94411	3.73948	2.75711	4.70596	2.68128	5.36745	2.76192	6.65216	0.845408	1.82108	1.19684	1.70487	0.298518	21.7498	0.000109648	antisense	2903	22	Targ	TAAACGCAGAAAGGCCCACCCGAAGGTGAGCCAGTG	GTGAGC	C	2902	58.4	0.5956	154	98	1	1	58	54	2
ACGCAGGAAGACATTATCAAC	0.382167	0.458475	0.227844	0.286175	1.53878	1.69599	1.14871	1.82557	1.07544	1.96341	0.967661	1.53268	1.42459	1.69599	0.634307	1.444	1.15858	2.02825	2.22453	1.75716	0.948851	1.56858	1.83589	1.26392	1.03793	1.76665	2.72946	0.916499	-0.392858	0.706397	-0.44587	-5.12044	4.34203	0.3375	antisense	3740	21	Targ	GCCAACGCAGGAAGACATTATCAACCTGAAAGCGGC	CTGAAA	A	3739	75.2	0.433	400	534	1	1	518	367	3
ACGCATATCCAGCAGATTAGCG	0.00157062	0.00345026	2.59e-05	6.21e-05	1.00345	0.750477	1.90686	0.743543	1.51181	1.00802	1.00237	0.846649	2.65336	0.665678	1.72372	1.00286	2.82312	0.709066	2.08754	0.826281	1.08601	0.745216	1.3988	0.504875	2.6789	0.766214	4.35096	-0.136255	1.24972	0.99753	1.29113	0.0637871	16.5821	0.0124825	sense	3162	22	Targ	GTAACGCATATCCAGCAGATTAGCGAAGAAGTCAGT	AAGAAG	G	3161	63.6	0.4506	360	151	1	1	241	142	2
ACGCCATTAACCTGATGTTCT	0.0246951	0.0415372	0.00699771	0.0115211	-2.41063	-2.26796	-2.93015	-2.30693	-3.1853	-2.08018	-3.44774	-2.21415	-3.10485	-2.37181	-2.72448	-2.48621	-3.23664	-2.13628	-2.62063	-2.59743	-3.36969	-2.32543	-2.17517	-2.18156	-2.52036	-2.30291	-2.82425	1.32237	-0.692205	0.616962	-0.900851	-16.869	0.690244	0.123245	sense	2730	21	Targ	AAAAACGCCATTAACCTGATGTTCTGGGGAATATAA	GGGGAA	A	2729	54.9	0.4144	442	400	1	1	482	268	2
ACGCCATTAACCTGATGTTCTG	0.0835545	0.119877	0.21314	0.253097	-6.47479	-6.3233	-7.11042	-6.14801	-6.59713	-6.53667	-9.33572	-6.79513	-9.12481	-6.64819	-9.59017	-6.13178	-6.69796	-6.29473	-5.8443	-6.33576	-8.21045	-6.37871	-6.24582	-6.81508	-7.18287	-5.83043	-5.87924	0.0463762	-0.975502	2.40597	-0.318558	-12.3861	1.56912	0.3	sense	2731	22	Targ	AAAACGCCATTAACCTGATGTTCTGGGGAATATAAG	GGGAAT	T	2730	54.9	0.6217	139	402	1	1	261	38	1
ACGCGCAGAAAAAAAGGATCTC	0.129897	0.180201	0.132216	0.176585	1.77784	1.72955	2.08601	1.7308	2.1278	2.17542	2.11508	1.56296	1.44228	1.75754	1.62335	1.79134	4.31414	1.86117	1.78384	1.47142	0.213405	1.59434	2.12617	1.48127	3.3155	1.83211	4.69808	0.767072	0.374949	1.36455	0.285285	-2.92699	11.2944	0.294852	antisense	1343	22	Targ	ATTACGCGCAGAAAAAAAGGATCTCAAGAAGATCCT	AAGAAG	G	1342	27	0.4458	374	420	1	1	461	254	2
ACGCTAATGAGCTGTTCGAAGG	2.03e-14	1.56e-13	5.67e-06	1.46e-05	2.03796	1.52784	6.93722	1.67005	7.02705	1.18168	6.7609	1.63024	7.27953	1.48824	7.30499	1.90551	6.96649	1.57601	6.96953	1.52784	6.08136	2.03796	6.94944	1.33456	6.85519	1.46055	6.8066	-0.281358	5.41205	0.442198	12.3111	2.51435	103.756	0.000109648	antisense	3102	22	Targ	ACGACGCTAATGAGCTGTTCGAAGGCCGGGATCGTC	CCGGGA	A	3101	62.4	0.4802	303	326	1	1	353	196	2
ACGCTTCCCGAAGGGAGAAAG	0.195411	0.256463	0.138328	0.18174	0.841754	0.887827	0.557858	0.986057	0.737409	1.1924	1.09597	0.925828	0.693764	0.902881	0.32067	0.82152	0.398302	1.23631	0.836932	0.808751	-1.00616	0.892166	1.36035	0.862884	0.427391	0.847694	0.257153	-0.246382	-0.32676	0.600185	-0.393078	-9.8362	3.71764	0.290625	sense	1762	21	Targ	CGCCACGCTTCCCGAAGGGAGAAAGGCGGACAGGTA	GCGGAC	C	1761	35.4	0.5137	240	518	1	1	436	239	2
ACGGATAAAATGCTTGATGGT	7.63e-05	0.000196649	5.67e-06	1.46e-05	1.93296	1.70963	3.83747	1.69033	3.27458	1.67607	2.69052	1.7046	3.84701	1.93296	3.89451	1.90043	5.47992	1.66003	2.8981	1.71666	3.21853	1.88539	3.86018	1.70507	5.0308	1.79211	6.09656	0.6594	2.10136	1.10971	1.99613	0.403444	45.7646	0.000109648	antisense	374	21	Targ	GAGTACGGATAAAATGCTTGATGGTCGGAAGAGGCA	CGGAAG	G	373	7.5	0.3601	511	403	1	1	513	289	2
ACGGGGTCTGACGCTCAGTGGA	0.311822	0.384572	0.137569	0.181639	-0.624403	-0.439099	-0.804926	-0.897709	-0.729636	-0.364019	-0.757937	-0.890218	-1.28861	-0.488494	-1.16309	-0.250973	-0.285646	-0.320409	0.883614	-0.272877	-2.49089	-0.407162	-0.767841	-0.435445	-0.58874	-0.648926	-1.08215	-0.824707	-0.316822	0.612434	-0.367706	-9.16081	4.72965	0.291732	antisense	1298	22	Targ	TCTACGGGGTCTGACGCTCAGTGGAACGAAAACTCA	ACGAAA	A	1297	26.1	0.2764	540	546	1	1	547	304	2
ACGGGTTTGTACCCACTCATAT	4.13e-14	2.59e-13	5.67e-06	1.46e-05	1.4575	1.29033	5.73817	1.3979	5.69672	1.11698	4.65327	1.29033	6.05536	1.07814	5.70518	1.4496	5.81212	1.09497	5.56165	1.44294	5.09992	1.38885	5.73799	1.04713	6.12025	1.36352	6.03072	0.322436	4.52014	0.442203	9.6389	2.9642	84.719	0.000109648	sense	4086	22	Targ	ACTACGGGTTTGTACCCACTCATATTTGAACAGGTT	TTGAAC	C	4085	82.2	0.3931	478	243	1	1	414	472	4
ACGTATAGGCTGCGCAACTGT	0.122571	0.170895	0.246786	0.306013	0.389229	0.350587	0.861801	0.329209	2.66933	0.675398	0.833606	0.308402	-0.037097	0.33537	-0.00509714	0.585691	1.5196	0.383353	0.887927	0.416426	-0.305314	0.164065	0.312993	0.196259	1.07535	0.671124	1.80031	-0.165585	0.445718	0.885974	0.407812	-2.81403	9.47643	0.353125	antisense	2419	21	Targ	CCGTACGTATAGGCTGCGCAACTGTTGGGAAGGGCG	TGGGAA	A	2418	48.6	0.4135	444	446	1	1	506	284	2
ACGTATAGGCTGCGCAACTGTT	0.21603	0.280603	0.15133	0.199675	1.23597	1.18631	1.69508	1.20394	0.836362	1.51691	1.26213	1.28512	1.85816	0.98134	0.657311	1.06498	2.26879	1.19861	1.53757	0.757938	-0.745567	1.37157	1.99483	1.03121	2.86521	1.25809	3.82832	0.298907	0.565454	1.07905	0.426942	-3.57208	8.2995	0.310938	antisense	2418	22	Targ	CGTACGTATAGGCTGCGCAACTGTTGGGAAGGGCGA	GGGAAG	G	2417	48.6	0.3196	529	324	1	1	490	272	2
ACGTCGCGCAACGCAATTAAT	1.01e-13	5.61e-13	5.67e-06	1.46e-05	-0.0270416	-0.41848	4.82077	-0.114742	5.71883	-0.420611	5.00286	-0.476064	5.07857	-0.505715	4.62075	-0.609258	4.21654	-0.606984	5.81317	-0.0270416	4.06465	-0.342496	5.20903	-0.273272	4.55862	-0.247848	4.33045	-1.70676	5.27018	0.71344	7.29395	2.94946	65.3271	0.000109648	sense	1981	21	Targ	GGCGACGTCGCGCAACGCAATTAATGTGAGTTAGCT	GTGAGT	T	1980	39.8	0.71	80	38	1	1	17	10	1
ACGTCGTATAGGAGCATTTCC	0.573519	0.644335	0.626056	0.678193	1.57759	1.57536	1.65635	1.49721	2.15567	1.78951	0.726755	1.53279	0.93421	1.69839	1.89452	1.60094	1.47856	1.62168	1.19987	1.5769	0.752065	1.74798	2.55376	1.21181	2.28073	1.46367	2.28307	0.525385	0.244884	0.841853	0.290206	-4.51429	6.00424	0.441498	sense	1116	21	Targ	CTAAACGTCGTATAGGAGCATTTCCGCGGAGACAGA	GCGGAG	G	1115	22.4	0.5275	228	215	1	1	183	108	2
ACGTCGTATAGGAGCATTTCCG	0.075143	0.111461	0.011306	0.019237	-0.0729891	-0.316696	0.319786	-0.520801	-0.0830964	-0.322325	0.0899307	-0.0767929	0.477671	-0.101184	-0.0204543	-0.285575	1.83787	0.245489	1.05953	-0.342613	-1.77272	-0.370393	0.0760011	-0.0276148	0.956217	-0.448178	0.764881	-1.00393	0.653126	0.86794	0.686306	-3.07398	9.15737	0.171607	sense	1117	22	Targ	TAAACGTCGTATAGGAGCATTTCCGCGGAGACAGAT	CGGAGA	A	1116	22.5	0.5591	196	323	1	1	246	145	2
ACTAGTAACGGCCGCCAGTGTG	0.0609458	0.0931351	0.0181995	0.0300595	1.30112	1.16401	1.66392	0.977081	2.65687	1.19045	0.778632	1.07796	1.51621	1.34009	1.75075	1.31222	2.61231	1.24758	1.42227	0.881975	-0.191406	1.32256	1.55568	1.16708	2.83256	0.989041	3.34394	0.582353	0.656116	1.03929	0.687327	-3.51482	10.881	0.190328	sense	2192	22	Targ	TCCACTAGTAACGGCCGCCAGTGTGCTGGAATTCTG	CTGGAA	A	2191	44.1	0.351	517	362	1	1	502	281	2
ACTATTCTCAGAATGACTTGG	1.9e-13	9.67e-13	5.67e-06	1.46e-05	1.11061	0.726724	6.22581	0.856787	6.67595	0.676451	6.05606	0.387907	6.35158	0.72091	6.38862	0.698898	5.67514	1.11061	6.73258	0.707408	5.08598	0.73984	6.11272	1.00764	6.36879	0.896773	5.45601	-1.66679	5.46253	0.61574	8.90654	1.93406	111.679	0.000109648	antisense	981	21	Targ	ATACACTATTCTCAGAATGACTTGGTTGAGTGCCAG	TTGAGT	T	980	19.7	0.8662	13	491	1	1	235	137	2
ACTCCGTACTGCGCGCGCTGG	0.00161843	0.00354685	0.000282805	0.000628506	0.219095	0.0466627	1.45316	-0.0553398	-0.0556391	0.451685	0.73426	0.0897034	2.71246	-0.399938	0.784679	-0.0582858	2.97823	0.0631319	1.12115	0.216851	0.846662	0.0932718	1.7948	-0.178662	2.05946	0.0812992	3.7065	-0.26999	1.44931	1.07103	1.26663	-0.264763	18.3513	0.0593754	antisense	3016	21	Targ	TCCAACTCCGTACTGCGCGCGCTGGCGGAAGTTTAC	CGGAAG	G	3015	60.7	0.4495	363	500	1	1	496	276	2
ACTGACTTCTTCGCTAATCTG	1.03e-15	1.96e-14	5.67e-06	1.46e-05	1.5675	1.20175	7.01031	1.22706	7.71506	1.31214	6.96771	1.20721	7.55215	1.03394	7.04463	1.49442	6.88115	0.718733	7.16483	1.28776	6.37602	1.5675	7.21155	0.918332	6.37547	1.00562	6.6683	-0.688157	5.8823	0.590943	9.77784	2.61617	80.2482	0.000109648	antisense	3158	21	Targ	CAGCACTGACTTCTTCGCTAATCTGCTGGATATGCG	CTGGAT	T	3157	63.5	0.6099	146	358	1	1	234	136	2
ACTGGCACTCAACCAAGTCATT	2.11e-05	5.79e-05	5.67e-06	1.46e-05	1.62447	1.39923	4.43756	1.45867	3.79355	1.31245	3.2161	1.37386	4.56792	1.23946	4.30278	1.62447	6.03555	1.25579	3.02646	1.49862	3.10316	1.5391	5.06819	1.39667	5.77195	1.49229	6.53419	0.793183	3.03715	1.29398	2.47751	0.558548	46.7149	0.000109648	sense	985	22	Targ	AACACTGGCACTCAACCAAGTCATTCTGAGAATAGT	CTGAGA	A	984	19.8	0.4248	426	475	1	1	510	287	2
ACTGGCAGCAGCCACTGGTAA	2.42e-17	1.56e-15	5.67e-06	1.46e-05	-1.09967	-1.5202	4.59387	-1.43656	4.65511	-1.58015	4.74311	-1.77568	4.55674	-1.58013	4.76436	-1.42626	4.16274	-1.49843	5.14698	-1.09967	4.09307	-1.58314	4.15014	-1.27088	4.65325	-1.49715	4.479	-1.86443	6.07182	0.429305	14.0964	5.57334	86.9315	0.000109648	antisense	1567	21	Targ	CGCCACTGGCAGCAGCCACTGGTAACAGGATTAGCA	CAGGAT	T	1566	31.5	0.7944	39	470	1	1	239	141	2
ACTGGTAACAGGATTAGCAGA	1.45e-15	2.48e-14	5.67e-06	1.46e-05	2.76514	2.55339	8.17868	2.60704	9.00975	2.76514	8.04106	2.55374	8.29722	2.3935	8.40214	2.47482	8.08017	2.65321	8.52049	2.59982	7.10013	2.6095	8.38291	2.26153	7.78153	2.43729	7.68796	0.657986	5.734	0.592103	9.78633	2.57763	84.2679	0.000109648	antisense	1554	21	Targ	AGCCACTGGTAACAGGATTAGCAGAGCGAGGTATGT	GCGAGG	G	1553	31.2	0.5837	162	418	1	1	297	171	2
ACTGGTTGGCGGGATGCGTGTG	0.00883365	0.0168447	0.00171154	0.00338334	2.38851	2.2929	2.88407	2.40268	2.91358	2.38075	2.66886	2.29916	2.86368	2.36203	2.38055	2.28972	3.979	2.42666	2.99997	2.29035	1.92814	1.90159	2.6042	2.09	3.93167	2.14986	5.12351	0.689629	0.667644	1.05448	0.841006	-0.84867	18.8624	0.109375	antisense	3242	22	Targ	GGTACTGGTTGGCGGGATGCGTGTGCTGGGAACCAA	CTGGGA	A	3241	65.2	0.3367	524	219	1	1	427	360	3
ACTGTTGGGAAGGGCGATCGGT	0.050442	0.0662988	0.0373883	0.0493706	-11.99	-13.75	-9.46605	-14.4557	-8.95187	-14.144	-9.01236	-13.7039	-9.00235	-13.8977	-9.32283	-13.9528	-10.2118	-14.0843	-8.98777	-13.9036	-10.4225	-14.6992	-9.76272	-14.4643	-10.069	-13.6195	-8.7793	-9.38269	4.1489	4.55482	0.820685	-1.41775	7.79023	0.171607	antisense	2402	22	Targ	GCAACTGTTGGGAAGGGCGATCGGTGCGGGCCTCTT	GCGGGC	C	2401	48.3	0.429	412	142	1	1	275	158	2
ACTTCCGCCAGCGCGCGCAGT	3.06e-17	2.38e-15	5.67e-06	1.46e-05	2.62114	2.32071	8.13641	2.27659	8.49339	2.3392	8.1126	2.46141	8.67831	2.4465	8.01577	2.45021	7.95596	2.23517	8.17758	2.29949	7.21774	2.62114	8.2298	2.13554	8.21053	2.32129	7.52421	0.824668	5.80167	0.48826	11.8848	3.26822	107.094	0.000109648	sense	3024	21	Targ	GTAAACTTCCGCCAGCGCGCGCAGTACGGAGTTGGA	ACGGAG	G	3023	60.8	0.4093	448	50	1	1	228	132	2
ACTTCCGCCAGCGCGCGCAGTA	2.11e-11	8.34e-11	5.67e-06	1.46e-05	0.494112	0.29456	5.60343	0.293995	6.75217	0.494112	5.80293	0.265861	5.70493	-0.00727997	5.59576	0.430641	4.67032	0.34019	6.82197	0.318802	4.78751	0.425388	5.61826	0.194843	5.16663	0.139705	4.80905	-1.01611	5.32284	0.937939	5.7143	2.2665	82.8924	0.000109648	sense	3025	22	Targ	TAAACTTCCGCCAGCGCGCGCAGTACGGAGTTGGAA	CGGAGT	T	3024	60.8	0.7343	68	49	1	1	16	9	1
ACTTTACCCGGTGGTGCATAT	0.0852905	0.122815	0.18898	0.229858	-5.29889	-5.19199	-5.90432	-5.05798	-4.81622	-4.87449	-6.9514	-5.27049	-9.05828	-5.63432	-5.14075	-5.31675	-5.7242	-5.10329	-3.94568	-5.37996	-7.42603	-5.27957	-5.30247	-5.36534	-6.2874	-5.0059	-6.66429	0.116801	-0.903623	2.01807	-0.400328	-10.3797	2.06942	0.289063	sense	2602	21	Targ	GTGAACTTTACCCGGTGGTGCATATCGGGGATGAAA	CGGGGA	A	2601	52.3	0.4843	293	162	1	1	190	113	2
ACTTTACCCGGTGGTGCATATC	0.0495269	0.0753797	0.0746237	0.095088	-5.642	-5.50244	-6.45496	-5.5006	-5.66788	-5.72613	-5.75116	-5.46154	-4.91716	-5.61366	-6.97697	-5.4439	-6.00576	-5.44133	-6.82108	-5.6713	-7.02015	-5.59647	-6.38078	-5.5421	-7.14078	-5.19873	-8.97159	0.55168	-1.09577	1.75561	-0.498789	-18.1354	1.89225	0.204368	sense	2603	22	Targ	TGAACTTTACCCGGTGGTGCATATCGGGGATGAAAG	GGGGAT	T	2602	52.3	0.6636	111	306	1	1	165	99	2
AGAAAAACTCATCGAGCATCAA	7.84e-16	1.67e-14	5.67e-06	1.46e-05	0.562425	0.0736098	5.92426	0.139564	6.69547	0.562425	5.80334	0.242781	6.47277	-0.0144694	6.02425	0.181673	5.7475	-0.590124	6.52058	0.0739773	5.3507	0.337293	6.00111	-0.0577472	5.85045	-0.0429983	5.06386	-1.65798	5.91765	0.701945	8.48737	2.79359	69.1818	0.000109648	antisense	920	22	Targ	ATTAGAAAAACTCATCGAGCATCAAATGAAACTGCA	ATGAAA	A	919	18.5	0.5719	173	328	1	1	231	135	2
AGAAAAGATCAAAGGATCTTC	6.32e-13	2.84e-12	5.67e-06	1.46e-05	0.934672	0.722662	4.15682	0.310222	3.60603	0.893284	3.73501	0.920451	4.18765	0.65364	4.5322	0.920384	4.38347	0.722729	3.84259	0.849418	3.36819	0.766225	4.71533	0.491926	4.69184	0.433198	4.11609	-0.538782	3.50023	0.619239	5.61729	2.05745	43.5052	0.000109648	sense	1335	21	Targ	CCGTAGAAAAGATCAAAGGATCTTCTTGAGATCCTT	TTGAGA	A	1334	26.8	0.5902	159	405	1	1	285	163	2
AGAAAGCGCCACGCTTCCCGA	0.00251731	0.00532698	0.000690003	0.00145628	-2.5427	-2.95446	-1.38309	-3.04984	-1.916	-3.27613	-1.52889	-2.63593	-0.928662	-2.97098	-1.88035	-3.19347	-1.73427	-2.86228	-0.507544	-3.27879	-3.23314	-2.49091	-1.32023	-2.82586	0.189334	-2.52986	1.75146	-3.05367	1.57953	1.17345	1.35846	-0.568036	14.7961	0.0795635	sense	1752	21	Targ	TATGAGAAAGCGCCACGCTTCCCGAAGGGAGAAAGG	AGGGAG	G	1751	35.2	0.5007	268	150	1	1	167	101	2
AGAAAGCGCCACGCTTCCCGAA	0.00215116	0.00461655	0.000404406	0.000884239	0.649308	0.385299	1.6637	0.136407	0.264778	0.300372	1.67332	0.486077	1.64825	0.618715	1.25121	0.776299	3.47733	-0.0120327	1.43244	0.384468	0.966438	0.354213	2.23779	0.634645	2.82775	0.623033	4.0784	0.205218	1.31721	1.12605	1.27558	-0.321307	13.9694	0.0656254	sense	1753	22	Targ	ATGAGAAAGCGCCACGCTTCCCGAAGGGAGAAAGGC	GGGAGA	A	1752	35.2	0.5662	183	435	1	1	346	193	2
AGAAATATGGCCAGAAAATTTC	0.769375	0.813995	0.90732	0.9232	0.374825	0.284995	0.535943	0.160095	0.6342	0.827322	0.779073	0.107189	0.516287	0.90306	-0.271904	0.284629	1.02171	1.01707	0.223691	0.379385	-0.560367	0.483998	-0.600475	0.11232	0.679381	0.211497	0.67254	-0.343168	0.0128047	0.762353	0.0116672	-5.83242	4.55306	0.49454	antisense	4623	22	Targ	AGCAGAAATATGGCCAGAAAATTTCCTGGGCCGACC	CTGGGC	C	4622	93	0.599	151	271	1	1	171	409	4
AGAAATCACCATGAGTGACGA	2.64e-13	1.28e-12	5.67e-06	1.46e-05	1.77326	1.43441	7.6773	1.74202	8.8205	1.62513	7.81457	1.45737	8.05129	1.39805	7.80845	1.44031	7.06234	1.31477	8.3363	1.75018	6.30152	1.77054	7.58772	1.15901	7.1299	1.28168	6.67043	-0.372138	6.21039	0.848714	7.1055	2.47525	65.7919	0.000109648	antisense	705	21	Targ	AGTGAGAAATCACCATGAGTGACGACTGAATCCGGT	CTGAAT	T	704	14.2	0.8288	24	206	1	1	49	50	2
AGAACGGTTGCATATGTTACA	5.37e-17	3e-15	5.67e-06	1.46e-05	2.67735	2.43833	8.27102	2.67692	8.56502	2.44062	7.70119	2.60489	8.67682	2.39775	8.37727	2.6327	8.18627	2.30057	8.63178	2.41522	7.28817	2.45793	8.3462	2.50165	8.17172	2.31562	7.77623	1.09481	5.83715	0.508868	11.1393	3.59159	101.352	0.000109648	sense	4952	21	Targ	GGTTAGAACGGTTGCATATGTTACACAGGAGTCTGG	CAGGAG	G	4951	99.6	0.4214	430	359	1	1	457	481	4
AGAACGGTTGCATATGTTACAC	2.2e-14	1.7e-13	5.67e-06	1.46e-05	1.96134	1.58277	7.88108	1.96134	9.009	1.54923	7.98829	1.69709	8.3519	1.62096	8.1507	1.56306	7.35196	1.57959	8.95124	1.80078	7.02807	1.81356	7.80684	1.38006	7.39779	1.43045	7.11683	-0.357749	6.3241	0.893954	7.15205	2.6789	91.8014	0.000109648	sense	4953	22	Targ	GTTAGAACGGTTGCATATGTTACACAGGAGTCTGGA	AGGAGT	T	4952	99.6	0.8859	9	356	1	1	130	396	4
AGACCGTGGCGTTGATCGCTG	0.00547751	0.00908944	0.000841328	0.00169266	-8.34973	-9.22349	-5.0983	-11.258	-5.19677	-9.9622	-5.22642	-9.0638	-4.32484	-8.99063	-4.5432	-9.10723	-5.49428	-8.70554	-3.65123	-10.4659	-10.866	-9.31949	-6.33337	-8.13662	-3.33609	-8.73428	-5.90812	-9.3913	4.22685	1.93472	1.97242	-1.67773	13.5598	0.0718753	antisense	4303	21	Targ	GAAGAGACCGTGGCGTTGATCGCTGGCGGGCATACC	GCGGGC	C	4302	86.5	0.4578	349	21	1	1	133	398	4
AGAGAGCCGTTATCGTCTGTTT	0.0649275	0.0954959	0.154737	0.188913	-6.13571	-6.01851	-6.9699	-5.98759	-8.64363	-6.10689	-5.28739	-6.18593	-9.01726	-6.07323	-5.59447	-5.88667	-9.966	-6.45527	-6.77336	-6.00927	-8.22143	-5.95092	-5.76808	-6.30612	-7.11669	-5.52435	-6.85715	0.79196	-1.18321	2.40991	-0.404111	-13.753	1.92437	0.274571	sense	2486	22	Targ	AAGAGAGAGCCGTTATCGTCTGTTTGTGGATGTACA	GTGGAT	T	2485	50	0.6937	86	181	1	1	68	57	2
AGAGCGCACGAGGGAGCTTCC	0.0378853	0.0615531	0.0229805	0.0370964	0.250964	-0.066722	0.668469	-0.384077	0.591083	0.579077	0.753505	0.075942	1.37089	0.254982	1.27746	-0.243686	0.703738	0.705587	0.843676	-0.0356855	-1.07511	-0.0542068	0.379132	-0.209635	0.640046	-0.640425	-0.214553	-1.77607	0.740752	0.862305	0.725389	-2.5621	8.10087	0.198128	sense	1821	21	Targ	CAGGAGAGCGCACGAGGGAGCTTCCAGGGGGAAACG	AGGGGG	G	1820	36.6	0.4662	328	412	1	1	424	231	2
AGAGCGCACGAGGGAGCTTCCA	1.16e-05	3.3e-05	1.03e-05	2.6e-05	1.75704	1.31894	3.28077	1.33889	2.14379	1.37707	1.75704	1.04518	3.06762	0.717261	3.46746	1.45669	3.6528	1.84545	2.6098	1.44793	2.32324	1.32439	4.13166	1.10059	3.66206	1.00379	3.46221	-0.879044	2.04881	0.985347	1.86117	0.231118	26.7401	0.00625403	sense	1822	22	Targ	AGGAGAGCGCACGAGGGAGCTTCCAGGGGGAAACGC	GGGGGA	A	1821	36.6	0.6088	147	233	1	1	136	84	2
AGAGGGCCCAATTCGCCCTATA	0.379298	0.455287	0.361571	0.424425	1.13393	1.21001	0.936393	1.31407	0.51255	1.5667	0.994699	1.22836	0.414152	1.46334	0.687256	1.2182	1.70466	1.57499	1.40923	1.15738	-0.500069	1.03333	1.13541	1.06415	0.884808	0.995715	2.0478	0.20768	-0.239008	0.802889	-0.255394	-7.30743	3.74816	0.375975	sense	2265	22	Targ	TCTAGAGGGCCCAATTCGCCCTATAGTGAGTCGTAT	GTGAGT	T	2264	45.5	0.9668	2	54	1	1	5	3	1
AGAGTGATATTATTGACACGC	0.0364814	0.0592364	0.0932782	0.128293	-0.043752	-0.0107135	-0.311552	-0.04565	0.231864	0.494962	-0.101766	0.278458	-1.38511	-0.0623374	-0.984221	0.190239	-0.431509	1.08541	0.253432	0.0507071	-1.31615	-0.0601379	-0.155556	-0.0568856	0.262637	-0.0250487	-0.869669	-0.571141	-0.50558	0.790513	-0.566437	-9.39921	1.4436	0.268331	sense	2517	21	Targ	GTACAGAGTGATATTATTGACACGCCGGGGCGACGG	CGGGGC	C	2516	50.6	0.5056	259	136	1	1	151	90	2
AGATACCTACAGCGTGAGCTAT	1.65e-17	1.56e-15	5.67e-06	1.46e-05	1.25174	1.0132	6.16027	1.05382	5.75263	0.966613	5.96005	1.00887	6.33733	1.25174	5.93341	1.0955	6.37104	0.905098	5.81554	1.17685	5.55423	1.15376	6.4621	0.997261	6.63316	0.843107	6.5406	-0.184212	5.20726	0.492214	10.7105	3.5506	89.9452	0.000109648	sense	1730	22	Targ	CTGAGATACCTACAGCGTGAGCTATGAGAAAGCGCC	GAGAAA	A	1729	34.8	0.4842	296	451	1	1	431	235	2
AGATTAGCGAAGAAGTCAGTG	3.88e-08	1.29e-07	5.67e-06	1.46e-05	2.18488	1.85994	5.56722	1.94116	3.84522	2.18488	4.46386	1.79921	6.23684	1.85561	5.33043	2.13138	6.04849	1.83349	5.03111	2.03921	4.43241	1.82916	5.79162	2.00555	6.13345	1.8256	6.44783	0.439072	3.85011	1.0509	3.32705	1.07379	56.4618	0.000109648	sense	3174	21	Targ	CAGCAGATTAGCGAAGAAGTCAGTGCTGAGCACGCC	CTGAGC	C	3173	63.8	0.5492	205	516	1	1	415	224	2
AGCAAGTTAGACTACTCCGCC	0.689263	0.748637	0.569741	0.62289	0.208586	0.0322225	0.362711	0.232614	0.353675	0.291289	-0.14664	0.290605	0.373848	-0.0575898	-0.796622	-0.0262936	1.44249	0.40152	0.784861	-0.0862874	-2.095	-0.064071	-0.736555	0.0316223	1.3031	-0.272509	2.21426	0.404709	0.227679	1.15168	0.168021	-5.52656	5.91207	0.414977	antisense	4877	21	Targ	GTTTAGCAAGTTAGACTACTCCGCCCTGAAAGGGGA	CTGAAA	A	4876	98.1	0.435	394	71	1	1	200	417	4
AGCACACTGGCGGCCGTTACTA	1.15e-05	3.28e-05	5.67e-06	1.46e-05	1.85628	1.62891	4.28955	1.44353	3.21347	1.79446	3.63661	1.6279	4.67155	1.77445	4.31811	1.85628	5.70702	1.77534	2.96254	1.63447	3.01308	1.62537	4.2764	1.47975	4.85122	1.54939	6.17492	0.295039	2.72387	1.30243	2.3029	0.527762	33.5862	0.000109648	antisense	2178	22	Targ	TCCAGCACACTGGCGGCCGTTACTAGTGGATCCGAG	GTGGAT	T	2177	43.8	0.7608	56	91	1	1	27	13	1
AGCAGATTACGCGCAGAAAAA	0.160396	0.215984	0.142688	0.1887	-1.02953	-0.89742	-1.55698	-0.757928	-1.74078	-0.53872	-0.496325	-1.34599	-2.62138	-1.02261	0.799123	-1.06917	-2.75574	-0.759707	-1.32163	-0.892691	-3.05131	-0.853482	-1.31321	-1.01381	-2.17835	-1.15639	-0.643209	-0.859638	-0.651061	1.13164	-0.485261	-7.3708	4.343	0.296412	antisense	1352	21	Targ	AAGCAGCAGATTACGCGCAGAAAAAAAGGATCTCAA	AAGGAT	T	1351	27.2	0.7181	76	372	1	1	188	111	2
AGCAGTTAACGTTGACCGCGC	0.00932905	0.0176995	0.0106196	0.0182503	2.44254	2.39538	3.3116	2.33913	2.1588	2.72602	2.5266	2.32307	3.00568	2.42959	3.16621	2.39785	5.48079	2.58504	3.51616	2.4374	2.35904	2.22163	3.41851	2.34924	4.35723	2.42292	5.68096	0.450004	0.981593	1.30928	0.733093	-0.876065	20.3248	0.174727	antisense	3277	21	Targ	GCGCAGCAGTTAACGTTGACCGCGCCGGAAATGACG	CGGAAA	A	3276	65.9	0.4631	337	28	1	1	131	322	3
AGCCACTGGTAACAGGATTAG	0.0671767	0.101387	0.103625	0.142149	1.01447	0.957992	1.60145	0.617856	0.385129	1.48691	1.0482	0.77397	0.923664	1.6106	1.52495	0.817424	3.30465	1.0752	1.83738	0.979436	0.281251	1.01963	1.66235	0.961903	2.3079	0.872467	3.9765	-0.377966	0.683359	1.27308	0.48109	-1.83929	10.9599	0.292188	antisense	1558	21	Targ	CAGCAGCCACTGGTAACAGGATTAGCAGAGCGAGGT	CAGAGC	C	1557	31.3	0.4989	270	232	1	1	233	35	1
AGCGATGCGCACGAGAAGTTT	0.00492092	0.00993611	0.00191066	0.00363268	1.13857	1.0426	2.11174	0.997288	1.27728	1.18755	1.1698	1.01214	2.17462	1.03546	2.00817	1.11637	3.75056	1.06879	2.02564	1.14605	0.988948	1.12365	2.77257	1.00066	4.08052	1.00484	4.72352	0.0185508	1.10875	1.11262	0.999151	-0.206779	31.7395	0.10625	antisense	2978	21	Targ	GTGTAGCGATGCGCACGAGAAGTTTGTGAAGGACTT	GTGAAG	G	2977	59.9	0.4648	333	373	1	1	398	216	2
AGCGCACGAGGGAGCTTCCAG	0.0788766	0.116238	0.190222	0.242085	1.00438	0.915302	1.24812	1.23018	0.788496	1.10398	0.846293	0.896339	0.743178	1.0103	0.592244	1.01688	1.69918	1.08158	1.18654	0.872542	1.31433	0.881021	1.84751	0.903641	1.29645	0.64199	2.74052	-0.777739	0.300339	0.684634	0.33941	-2.19902	10.312	0.321373	sense	1823	21	Targ	GGAGAGCGCACGAGGGAGCTTCCAGGGGGAAACGCC	GGGGAA	A	1822	36.7	0.4843	295	416	1	1	403	219	2
AGCGCACGAGGGAGCTTCCAGG	0.0114191	0.0212454	0.00446008	0.00824723	1.87419	1.69311	2.55898	1.87692	1.83272	1.71726	2.15541	1.66505	2.44094	1.66394	2.68552	1.70355	3.0183	2.07774	1.90957	1.99407	1.10724	1.70324	2.80055	1.45667	3.13878	1.51725	4.51567	-0.0761845	0.938607	1.00345	0.812468	-1.28853	13.9661	0.131045	sense	1824	22	Targ	GAGAGCGCACGAGGGAGCTTCCAGGGGGAAACGCCT	GGGAAA	A	1823	36.7	0.6574	118	529	1	1	369	203	2
AGCGTTGCCAATGATGTTACAG	8.08e-17	3.71e-15	5.67e-06	1.46e-05	1.53835	1.23459	7.06516	1.32782	7.87923	1.27673	7.04325	1.26583	7.35661	1.16305	6.93481	1.47766	6.99814	0.822476	7.76703	1.23953	6.24189	1.53835	7.26409	1.20338	7.04907	1.06879	6.96279	-0.402874	5.92367	0.58485	10.2636	3.14772	154.078	0.000109648	sense	321	22	Targ	GGTAGCGTTGCCAATGATGTTACAGATGAGATGGTC	ATGAGA	A	320	6.4	0.6493	123	527	1	1	371	205	2
AGCTATGCATCAAGCTTGGTA	3.36e-05	8.97e-05	5.67e-06	1.46e-05	1.95075	1.56689	4.59323	1.66842	2.80729	1.95023	2.95092	1.56628	4.30637	1.49685	4.8135	1.79929	6.15827	1.90872	3.32456	1.38904	3.93158	1.68841	4.88486	1.53352	5.70945	1.48139	6.4373	0.614696	2.9449	1.36084	2.08791	0.418296	25.7286	0.000109648	sense	2156	21	Targ	CTCAAGCTATGCATCAAGCTTGGTACCGAGCTCGGA	CCGAGC	C	2155	43.4	0.5437	209	512	1	1	416	225	2
AGCTATGGTAGTGGCGTTGGC	3.12e-13	1.48e-12	5.67e-06	1.46e-05	2.7353	2.45787	7.37512	2.54235	7.87358	2.7353	7.36111	2.4678	7.8728	2.27749	7.38779	2.48251	6.81584	2.68732	7.60384	2.46841	6.59556	2.4179	7.48257	2.23211	7.23351	2.37422	7.25012	0.231403	4.95592	0.497479	10.1148	1.94349	77.4397	0.000109648	antisense	4178	21	Targ	CAGCAGCTATGGTAGTGGCGTTGGCGCGGATGCTAT	GCGGAT	T	4177	84	0.6483	124	338	1	1	198	416	4
AGCTTGGAGCGAACGACCTACA	0.0936499	0.135352	0.00921399	0.0159748	1.70454	1.54588	2.05034	1.98263	2.05783	1.70113	1.64825	1.45552	1.79197	1.42901	2.05846	1.57711	3.82846	1.88652	1.96828	1.57961	-0.195777	1.457	2.097	1.54868	3.35413	1.42549	4.76595	0.586757	0.525873	1.38626	0.501952	-4.92096	20.524	0.166927	sense	1700	22	Targ	CCCAGCTTGGAGCGAACGACCTACACCGAACTGAGA	CCGAAC	C	1699	34.2	0.666	108	81	1	1	37	46	2
AGGAAACGACGGGAAATCTTC	0.0624876	0.0948668	0.0508082	0.0748518	0.360308	0.447993	-0.061947	0.623658	0.242768	0.879449	-0.222356	0.459728	-0.575231	0.443722	0.394513	0.593322	-0.363849	0.593533	1.09216	0.444879	-1.41217	0.376489	0.470005	0.151972	0.0753544	0.151062	-0.530574	-0.175619	-0.480809	0.73559	-0.590594	-8.11111	2.18573	0.245313	sense	3930	21	Targ	GTTAAGGAAACGACGGGAAATCTTCTCGAACTCCGG	TCGAAC	C	3929	79	0.4675	326	208	1	1	253	334	3
AGGAATCGAATGCAACCGGCG	0.0201133	0.0352735	0.00495122	0.00904031	1.01814	0.869813	1.58071	1.07392	1.13127	0.928489	1.32574	0.625996	1.25826	0.683927	0.884951	0.881088	1.72615	1.06446	1.80961	0.76378	0.133457	1.01967	1.8499	0.733829	1.88252	0.885388	3.47142	-0.829168	0.760275	0.841302	0.706312	-2.30766	13.938	0.145086	antisense	512	21	Targ	AAACAGGAATCGAATGCAACCGGCGCAGGAACACTG	CAGGAA	A	511	10.3	0.4644	334	289	1	1	350	40	1
AGGAATCGAATGCAACCGGCGC	0.000817832	0.0018437	0.00128242	0.00261958	-1.53201	-1.79958	-0.618585	-1.63334	-0.440906	-1.62776	-0.0285788	-1.83527	-0.821906	-2.23375	-0.924187	-1.00084	-0.0294955	-1.96504	-0.668167	-2.07249	-2.2798	-1.53505	-0.883055	-1.84146	-0.620741	-1.86392	-0.0124751	-1.68642	1.16293	0.641139	1.59429	-1.45292	15.2863	0.0984377	antisense	511	22	Targ	AACAGGAATCGAATGCAACCGGCGCAGGAACACTGC	AGGAAC	C	510	10.3	0.4545	353	288	1	1	364	202	2
AGGAGCATTTCTAAACGTCGTA	0.00778324	0.0150256	0.000837917	0.00173094	1.38668	1.2833	2.17167	1.28888	1.29013	1.37471	1.95357	1.10966	2.45784	1.09901	1.65484	1.46503	4.00383	1.30649	1.74068	1.33787	1.28705	1.41417	2.3869	1.06622	3.7857	1.1134	4.86938	0.545394	0.973109	0.973033	0.964215	-0.135215	20.6833	0.0702031	sense	1103	22	Targ	TATAGGAGCATTTCTAAACGTCGTATAGGAGCATTT	TAGGAG	G	1102	22.2	0.3871	482	299	1	1	453	249	2
AGGATTATCAATACCATATTT	0.0587036	0.0899722	0.0244821	0.0392524	1.55583	1.79067	1.09811	1.7971	1.5701	2.08775	1.01887	1.92207	1.12697	1.71341	1.32785	1.80992	0.61698	2.01966	1.63504	1.85122	-0.742152	1.61267	0.765065	1.52805	1.02584	1.52351	2.07942	0.132364	-0.584262	0.723947	-0.629473	-9.82473	3.07729	0.210938	antisense	875	21	Targ	TATCAGGATTATCAATACCATATTTTTGAAAAAGCC	TTGAAA	A	874	17.6	0.1972	547	279	1	1	475	497	5
AGGCCGCGATTAAATTCCAAC	5.97e-17	3.22e-15	5.67e-06	1.46e-05	2.37323	2.05968	7.75954	2.19113	8.14012	2.07701	7.79792	2.06368	7.97587	2.13709	7.72208	2.29155	7.36471	2.01206	8.17524	1.96491	6.8852	2.37323	7.9081	1.9392	7.60839	1.99507	7.1326	0.538615	5.70585	0.482636	11.6917	3.13581	95.4203	0.000109648	sense	176	21	Targ	CTCGAGGCCGCGATTAAATTCCAACATGGATGCTGA	ATGGAT	T	175	3.5	0.774	49	210	1	1	64	380	4
AGGCGATTAAGTTGGGTAACGC	1.41e-10	5.31e-10	5.67e-06	1.46e-05	2.15213	1.93133	6.35497	2.11542	7.56394	1.94193	6.47438	1.84938	6.73754	1.93974	6.36395	2.04239	5.45033	2.0673	7.45183	1.73543	5.23661	2.15142	6.34813	1.74344	5.94696	1.47602	5.14408	-0.31272	4.48318	1.0814	4.26524	1.45652	43.835	0.000109648	antisense	2331	22	Targ	GCAAGGCGATTAAGTTGGGTAACGCCAGGGTTTTCC	CAGGGT	T	2330	46.9	0.8746	11	96	1	1	13	7	1
AGGCGCAGCGGTCGGGCTGAA	0.139571	0.190847	0.0479831	0.0716805	-1.00431	-1.18468	-0.677849	-1.64503	-1.99444	-1.25831	-0.531994	-1.19183	0.983852	-1.43849	-0.585789	-1.16471	-0.826347	-0.707822	1.03825	-1.02887	-0.669638	-1.19811	-2.18129	-0.984554	-0.62149	-1.51289	-0.895195	-0.959879	0.494734	1.08242	0.443684	-5.00531	10.526	0.24493	sense	1655	21	Targ	GATAAGGCGCAGCGGTCGGGCTGAACGGGGGGTTCG	CGGGGG	G	1654	33.3	0.3671	504	106	1	1	338	188	2
AGGCGCAGCGGTCGGGCTGAAC	0.342912	0.413019	0.485683	0.536803	-4.03699	-4.12443	-3.65881	-4.54119	-4.08111	-4.06063	-4.64846	-4.37421	-0.552541	-4.76258	-3.59162	-4.39511	-3.22554	-3.69679	-3.60422	-3.50495	-5.41263	-4.00056	-3.50621	-4.0759	-5.12647	-4.31051	-0.355397	-2.61443	0.350281	1.65126	0.172254	-3.29684	8.6371	0.402496	sense	1656	22	Targ	ATAAGGCGCAGCGGTCGGGCTGAACGGGGGGTTCGT	GGGGGG	G	1655	33.3	0.4013	462	200	1	1	377	207	2
AGGCTATAAAAGGTTGAATAA	0.0173378	0.0309765	0.0514622	0.0768554	1.65859	1.55144	2.48735	1.84822	1.41286	1.60663	1.0577	1.53677	2.10143	1.78083	3.14893	1.66676	5.35766	1.42032	1.39417	1.66953	2.40192	1.53175	2.59945	1.53273	4.05406	1.32027	5.01262	-0.158184	1.06689	1.6028	0.719136	-1.18319	17.5058	0.239063	antisense	1055	21	Targ	GTTTAGGCTATAAAAGGTTGAATAAGTGGAAAGCAT	GTGGAA	A	1054	21.2	0.416	437	427	1	1	498	278	2
AGGCTATAAAAGGTTGAATAAG	0.0484294	0.0762595	0.0176766	0.0292051	1.75875	2.03408	1.31513	2.18031	1.89717	2.12916	1.26944	1.97916	0.616351	2.03408	0.71831	2.23769	1.32596	2.23459	2.23995	2.0943	-0.539011	1.89257	1.66508	1.75523	1.54465	1.65694	1.1912	0.129841	-0.631376	0.840991	-0.657901	-9.19458	3.34107	0.196875	antisense	1054	22	Targ	TTTAGGCTATAAAAGGTTGAATAAGTGGAAAGCATC	TGGAAA	A	1053	21.2	0.33	527	495	1	1	539	298	2
AGGGTCGGAACAGGAGAGCGC	0.120065	0.166605	0.0692549	0.0979915	-1.25189	-1.33987	-0.852653	-1.98684	-0.644158	-0.922433	-0.776572	-1.3147	-0.89111	-1.31315	-1.14048	-1.43511	-1.21743	-0.716896	-0.218148	-1.38168	-2.37256	-1.16928	-0.42203	-1.35173	-1.46545	-1.35786	0.0369334	-1.6941	0.469542	0.713874	0.569344	-2.35407	7.6155	0.248438	sense	1807	21	Targ	CGGCAGGGTCGGAACAGGAGAGCGCACGAGGGAGCT	ACGAGG	G	1806	36.3	0.4492	365	504	1	1	499	279	2
AGGTATCCGGTAAGCGGCAGGG	0.905008	0.925413	0.813515	0.841821	0.919768	0.934376	0.899143	0.934424	0.700416	1.25207	1.40213	0.666268	0.874229	1.25689	0.72553	0.979747	1.22412	1.29185	1.60259	0.837262	-0.465641	0.733189	0.617131	0.760973	0.892648	1.00178	1.54249	0.152375	0.0530969	0.632799	0.095931	-4.58663	4.03556	0.464063	sense	1790	22	Targ	GACAGGTATCCGGTAAGCGGCAGGGTCGGAACAGGA	TCGGAA	A	1789	36	0.4393	387	408	1	1	462	255	2
AGGTGAGCCAGTGTGACTCTAG	8.7e-10	3.13e-09	5.67e-06	1.46e-05	2.67668	2.37871	6.32981	2.29851	5.07943	2.64167	5.59137	2.27783	6.63962	2.37871	6.14354	2.67597	7.21828	2.41734	5.33293	2.52935	5.47915	2.4785	6.4909	2.15487	7.08126	2.04105	7.02055	0.799209	4.06913	0.987697	4.12007	1.53998	45.0701	0.000109648	antisense	2883	22	Targ	CGAAGGTGAGCCAGTGTGACTCTAGTAGAGAGCGTT	TAGAGA	A	2882	58	0.46	345	248	1	1	313	176	2
AGTATTTGGTATCTGCGCTCTG	2.88e-13	1.38e-12	5.67e-06	1.46e-05	1.79594	1.55671	6.08683	1.55671	5.47776	1.77328	5.27183	1.48598	6.52835	1.79312	6.42254	1.76369	6.23164	1.65461	5.21045	1.71704	5.24855	1.23515	5.91493	1.48097	6.34657	1.31525	6.60032	-0.165587	4.58423	0.801967	5.6533	2.05146	67.9535	0.000109648	antisense	1464	22	Targ	AACAGTATTTGGTATCTGCGCTCTGCTGAAGCCAGT	CTGAAG	G	1463	29.4	0.4284	416	353	1	1	445	245	2
AGTCACACTGGCTCACCTTCGG	9.51e-06	2.74e-05	5.67e-06	1.46e-05	0.43787	0.178059	2.77597	0.165477	1.34801	0.369412	2.13852	0.158843	3.25566	0.425286	3.04513	0.199216	4.09528	0.0756198	2.49114	0.144697	1.62572	0.307393	2.41399	0.424441	4.16203	-0.0359105	4.59971	-1.14115	2.75746	1.28128	2.24001	0.525981	28.6923	0.000109648	sense	2903	22	Targ	TAGAGTCACACTGGCTCACCTTCGGGTGGGCCTTTC	GTGGGC	C	2902	58.4	0.4862	289	159	1	1	187	110	2
AGTCAGAGGTGGCGAAACCCGA	0.09713	0.131412	0.0935725	0.123929	-6.03447	-6.54544	-5.37814	-7.1371	-5.32689	-6.02021	-5.90589	-7.29247	-5.09164	-6.9287	-5.36593	-6.44257	-6.75178	-6.74041	-4.75715	-5.87655	-6.74997	-4.63676	-5.07978	-9.00656	-4.96807	-6.49426	-4.89673	-5.23156	0.98491	1.59851	0.581226	-1.8455	6.04447	0.25741	antisense	1859	22	Targ	TCAAGTCAGAGGTGGCGAAACCCGACAGGACTATAA	CAGGAC	C	1858	37.4	0.5393	215	115	1	1	106	28	1
AGTCAGCGGGCCACCACGGTT	7.78e-10	2.8e-09	5.67e-06	1.46e-05	-1.68652	-2.46132	1.27022	-2.3469	1.92626	-2.56316	1.27471	-2.44592	2.26667	-3.15393	1.23641	-2.21829	0.545905	-2.85629	2.27592	-2.57657	0.227175	-2.35029	2.0093	-2.96102	1.14795	-2.38249	0.939296	-1.68652	3.86643	0.847453	4.48557	1.72877	41.6548	0.000109648	sense	4834	21	Targ	CCCCAGTCAGCGGGCCACCACGGTTGTGAATCGGTC	GTGAAT	T	4833	97.2	0.7654	54	123	1	1	33	376	4
AGTCCGGCTGGCGCTATCCAGT	0.000538662	0.00121497	0.000609024	0.00119963	-3.99221	-4.54521	-2.52895	-4.59699	-2.62291	-4.54367	-4.07752	-4.57458	-1.24442	-4.42434	-2.81523	-5.01127	-3.7359	-4.45155	-2.3452	-3.96516	-3.87024	-4.95581	-1.84955	-4.55221	-1.25397	-4.75893	-2.31417	-3.3885	1.94467	1.15089	1.57327	-0.321073	13.8984	0.0577227	antisense	4048	22	Targ	CGTAGTCCGGCTGGCGCTATCCAGTTTGAAGCGGTA	TTGAAG	G	4047	81.4	0.4677	324	160	1	1	218	423	4
AGTCGGAATCGCAGACCGATAC	0.0660858	0.0993765	0.0782399	0.110322	0.0468471	0.0991038	-0.497853	0.0867363	-0.783401	0.0313181	-0.583723	0.16397	-0.351475	-0.0819048	-0.81805	0.119559	-0.811603	-0.0423147	0.160699	0.144837	-0.553141	0.162262	0.868798	0.059055	0.357528	0.0857022	-0.500493	0.31454	-0.574596	0.478493	-0.801967	-10.3368	4.02552	0.257813	sense	800	22	Targ	ACGAGTCGGAATCGCAGACCGATACCAGGATCTTGC	CAGGAT	T	799	16.1	0.8319	22	90	1	1	15	8	1
AGTGGAACGAAAACTCACGTT	1.93e-18	5e-16	5.67e-06	1.46e-05	1.82455	1.63897	7.46549	1.70294	7.91991	1.57892	7.22656	1.6472	7.9054	1.57734	7.6589	1.54213	7.48104	1.63687	7.40915	1.82455	6.57517	1.63641	7.36992	1.69808	7.59586	1.66918	7.41696	0.374102	5.86313	0.391688	15.2571	4.16927	148.482	0.000109648	antisense	1283	21	Targ	GCTCAGTGGAACGAAAACTCACGTTAAGGGATTTTG	AAGGGA	A	1282	25.8	0.5416	212	178	1	1	145	86	2
AGTGGAACGAAAACTCACGTTA	5.16e-15	5.68e-14	5.67e-06	1.46e-05	0.46973	-0.0194753	5.52858	-0.0154004	5.58087	-0.0798166	5.79121	-0.146549	5.10713	-0.0708974	5.55564	0.163596	5.53026	0.284119	6.09573	0.171496	4.31716	0.46973	5.16228	0.00867587	5.80283	-0.489189	4.64112	-1.61232	5.51262	0.665828	8.20164	2.66966	63.8529	0.000109648	antisense	1282	22	Targ	CTCAGTGGAACGAAAACTCACGTTAAGGGATTTTGG	AGGGAT	T	1281	25.8	0.7486	63	121	1	1	36	16	1
AGTGGCGATAAGTCGTGTCTTA	1.45e-13	7.66e-13	5.67e-06	1.46e-05	2.58316	2.33346	8.35689	2.51411	9.35694	2.16956	8.59557	2.43573	8.83883	2.08219	8.25766	2.58316	7.52985	2.19884	9.34279	2.52446	7.24599	2.46362	8.44892	2.33346	7.92421	2.21919	7.44153	0.0830846	6.05848	0.962794	6.37091	2.20312	79.7677	0.000109648	sense	1601	22	Targ	GCCAGTGGCGATAAGTCGTGTCTTACCGGGTTGGAC	CCGGGT	T	1600	32.2	0.7223	71	94	1	1	29	45	2
AGTGTAAAGCCTGGGGTGCCTA	0.0427364	0.0577341	0.0322376	0.0427614	-10.8971	-12.3111	-8.27458	-9.06162	-6.98721	-14.9385	-8.98725	-14.162	-8.28325	-14.1534	-9.50917	-11.9979	-6.59424	-10.9081	-8.93609	-11.5107	-10.8041	-12.2246	-9.30818	-11.3148	-7.31792	-13.3604	-8.53203	-15.6591	3.83035	3.94674	0.865244	-1.38822	8.22222	0.145313	antisense	2005	22	Targ	TAAAGTGTAAAGCCTGGGGTGCCTAATGAGTGAGCT	ATGAGT	T	2004	40.3	0.9107	4	239	1	1	56	53	2
AGTGTGCCGGTCTCCGTTATC	0.0614121	0.0913029	0.0653666	0.0934798	-4.50716	-3.86628	-5.19082	-2.65165	-3.65271	-3.08345	-4.88254	-2.63029	-3.55149	-5.84289	-4.71543	-3.40479	-6.60806	-3.86909	-5.26333	-6.2887	-6.22128	-3.58098	-5.12052	-4.50919	-6.06249	-4.04861	-6.06582	-4.90179	-1.26674	1.83914	-0.662524	-5.8763	1.84778	0.24805	sense	2663	21	Targ	GGCCAGTGTGCCGGTCTCCGTTATCGGGGAAGAAGT	GGGGAA	A	2662	53.6	0.3501	518	36	1	1	274	157	2
AGTGTGCCGGTCTCCGTTATCG	0.210906	0.24174	0.125273	0.149321	-10.5413	-11.1073	-8.84909	-11.6195	-9.06593	-11.8809	-9.06731	-10.1442	-8.79342	-14.5666	-9.71826	-11.2303	-9.94571	-10.3919	-6.7895	-10.4168	-10.0672	-11.7127	-9.74449	-11.3667	-9.52558	-10.8727	-6.67997	-11.1255	2.41147	3.13173	0.638564	-3.43187	7.90288	0.24337	sense	2664	22	Targ	GCCAGTGTGCCGGTCTCCGTTATCGGGGAAGAAGTG	GGGAAG	G	2663	53.6	0.441	382	291	1	1	385	211	2
AGTTAGACTACTCCGCCCTGA	4.09e-07	1.28e-06	5.67e-06	1.46e-05	0.5524	0.151124	3.42737	0.0305023	3.17945	-0.0178188	2.53036	0.240773	3.53102	0.120016	3.68668	0.5524	4.79933	-0.231982	2.39587	0.262753	2.41914	0.435423	3.33503	0.184795	4.30487	0.151072	4.96754	-0.537163	3.29586	0.968544	3.49186	0.98687	38.7599	0.000109648	antisense	4873	21	Targ	AGCAAGTTAGACTACTCCGCCCTGAAAGGGGATCTC	AAGGGG	G	4872	98	0.512	243	332	1	1	293	436	4
AGTTAGACTACTCCGCCCTGAA	9.7e-16	1.9e-14	5.67e-06	1.46e-05	2.38305	2.06045	8.32759	2.20499	9.23274	1.90929	8.60878	2.11779	8.42846	2.21975	8.26755	2.08319	7.93591	1.71953	8.61082	2.04824	7.22111	2.38305	8.39639	1.9074	7.87398	2.05219	7.54478	0.300891	6.2713	0.691785	9.06617	2.8789	88.7667	0.000109648	antisense	4872	22	Targ	GCAAGTTAGACTACTCCGCCCTGAAAGGGGATCTCA	AGGGGA	A	4871	98	0.5537	199	392	1	1	307	441	4
AGTTTAAGGTTTACACCTATAA	0.0380717	0.059901	0.028975	0.0413892	-4.28308	-4.12402	-5.03478	-4.19768	-5.04906	-4.18357	-4.61919	-4.20488	-2.74093	-4.04583	-4.7994	-4.32413	-5.8006	-3.87759	-4.93016	-4.00031	-6.49243	-4.23478	-5.3814	-4.579	-5.09755	-3.97239	-4.61503	-1.06827	-0.997545	1.33754	-0.68671	-11.186	2.19971	0.179407	sense	2461	22	Targ	GGCAGTTTAAGGTTTACACCTATAAAAGAGAGAGCC	AAGAGA	A	2460	49.5	0.5021	264	238	1	1	232	34	1
ATAAATGGGCTCGCGATAATG	0.698008	0.755802	0.456362	0.518751	1.71583	1.69545	1.9752	1.50213	2.59174	1.87852	2.07998	1.63611	0.809886	1.68852	0.807433	2.04862	2.47893	1.96377	2.56574	1.71034	0.226154	1.79166	1.53016	1.4579	1.893	1.68763	2.79497	0.854959	0.332075	0.880506	0.293575	-4.68189	7.16712	0.393136	sense	219	21	Targ	GGGTATAAATGGGCTCGCGATAATGTCGGGCAATCA	TCGGGC	C	218	4.4	0.3618	508	63	1	1	291	435	4
ATACCAGGATCTTGCCATCCT	4.07e-16	1.13e-14	5.67e-06	1.46e-05	3.4192	3.12885	9.30115	3.24836	9.95105	3.22776	9.34721	3.09912	9.48083	3.06147	9.32829	3.4192	8.77476	3.09858	9.91872	3.31614	8.29896	3.30944	9.31332	3.09779	8.94627	3.12816	8.63902	1.39076	6.12295	0.627034	9.56717	3.00868	157.627	0.000109648	sense	817	21	Targ	ACCGATACCAGGATCTTGCCATCCTATGGAACTGCC	ATGGAA	A	816	16.4	0.3837	485	540	1	1	540	299	2
ATACCAGGATCTTGCCATCCTA	3.81e-11	1.49e-10	5.67e-06	1.46e-05	2.63536	2.55149	7.07125	2.55996	5.54932	2.63511	6.28753	2.31329	7.07317	2.58053	7.10675	2.57797	7.69609	2.38384	6.37676	2.57105	6.36042	2.60458	7.10878	2.34892	7.75494	2.32505	7.5064	1.04336	4.57248	0.77711	5.66024	1.92871	96.4719	0.000109648	sense	818	22	Targ	CCGATACCAGGATCTTGCCATCCTATGGAACTGCCT	TGGAAC	C	817	16.4	0.4484	369	371	1	1	425	232	2
ATACCTGTCCGCCTTTCTCCCT	2.47e-05	6.7e-05	5.67e-06	1.46e-05	2.54739	2.25496	4.82705	2.26391	4.06924	2.10145	3.87032	2.18889	4.76126	2.43988	4.8857	2.54739	6.91527	2.28239	3.68967	2.2577	4.3456	2.34565	5.34679	2.24304	6.29863	2.23236	7.19548	1.00594	2.62846	1.26471	2.20204	0.5089	35.521	0.000109648	antisense	1758	22	Targ	CGGATACCTGTCCGCCTTTCTCCCTTCGGGAAGCGT	TCGGGA	A	1757	35.3	0.3777	496	537	1	1	543	302	2
ATACGACTCACTATAGGGCGAA	0.625521	0.690568	0.197601	0.249498	-0.169429	-0.109553	-0.357414	-0.228588	-0.354891	0.243214	-0.274972	-0.110182	1.60273	0.0923534	-0.951181	-0.125195	-0.65151	0.45769	0.143562	-0.232477	-1.06614	-0.0888843	-0.312486	-0.264016	-0.517171	0.00892896	0.56652	-0.296777	-0.277152	0.667424	-0.353189	-6.27066	5.02854	0.325	antisense	2260	22	Targ	GTAATACGACTCACTATAGGGCGAATTGGGCCCTCT	TTGGGC	C	2259	45.4	0.4925	281	55	1	1	113	74	2
ATAGGCTGCGCAACTGTTGGG	0.00745601	0.0134226	0.00540188	0.00955684	-3.77415	-4.37732	-3.10412	-5.03788	-2.91492	-3.79698	-1.68814	-4.37895	-4.41106	-4.12027	-3.01546	-4.86818	-2.20941	-3.76426	-3.00175	-4.74585	-3.41913	-4.32806	-3.02785	-4.68921	-3.60147	-4.45981	-3.38493	-2.32316	1.25258	1.03226	1.07573	-1.71854	9.35901	0.1375	antisense	2415	21	Targ	ACGTATAGGCTGCGCAACTGTTGGGAAGGGCGATCG	AAGGGC	C	2414	48.6	0.4011	463	382	1	1	485	269	2
ATATGCAACCGTTCTAACCCG	7.72e-14	4.64e-13	5.67e-06	1.46e-05	2.34535	1.98342	8.14136	2.34535	9.14207	1.92619	8.26172	2.28365	8.62533	2.03224	8.07606	1.98342	7.53601	1.89113	8.83206	2.08298	6.99301	2.10475	8.20871	1.80576	7.65308	1.69777	7.03315	-0.404844	6.14936	0.83943	7.54503	2.15402	61.3951	0.000109648	antisense	4931	21	Targ	TAACATATGCAACCGTTCTAACCCGCTGGGTGAAGA	CTGGGT	T	4930	99.2	0.851	19	128	1	1	26	373	4
ATATGGTATTGATAATCCTGAT	3.55e-13	1.66e-12	5.67e-06	1.46e-05	3.46671	3.30652	8.80861	3.35061	9.81526	3.46642	8.98748	3.43517	9.22866	3.38717	8.59774	3.19617	8.20095	3.2161	9.59135	3.30021	7.71765	3.3117	9.10226	3.30632	8.54577	2.89255	8.0547	0.652648	5.64815	0.844032	6.76697	1.80144	62.45	0.000109648	sense	893	22	Targ	AAAATATGGTATTGATAATCCTGATATGAATAAATT	ATGAAT	T	892	17.9	0.6811	94	471	1	1	286	164	2
ATATTATTGACACGCCGGGGCG	0.161914	0.215035	0.144976	0.184701	-3.64353	-3.44929	-4.12077	-3.84945	-1.88121	-3.33813	-4.81447	-3.92602	-3.94908	-3.72134	-3.82371	-3.54666	-4.75178	-3.27276	-2.80226	-3.22177	-5.04358	-3.85398	-4.51661	-3.45356	-4.39029	-3.24964	-3.49272	-1.05239	-0.711358	1.31594	-0.465364	-7.32048	3.10697	0.29375	sense	2524	22	Targ	GTGATATTATTGACACGCCGGGGCGACGGATGGTGA	ACGGAT	T	2523	50.8	0.6866	90	42	1	1	21	11	1
ATCACTTTCACCCATGCCGCG	0.00580368	0.0114285	0.0029143	0.0054957	-0.028818	-0.308589	0.394401	-0.0209798	0.199051	-0.205653	0.328651	-0.497553	0.0675498	0.018336	-0.133202	0.000578708	0.659806	-0.0946848	1.6914	-0.309641	-0.500595	-0.46149	0.444627	-0.587294	0.991871	-0.379152	0.561362	-0.600642	0.66857	0.564613	1.04973	-0.812436	10.7125	0.11875	sense	2958	21	Targ	TATGATCACTTTCACCCATGCCGCGACGAAGTCCTT	ACGAAG	G	2957	59.5	0.4967	273	314	1	1	304	173	2
ATCAGCAATCGGTTCAAGCAGC	0.00322581	0.00672839	0.00866544	0.0152609	2.03392	1.91276	3.459	1.9374	3.65546	2.03888	2.88596	1.76566	3.35991	1.88933	1.83831	2.10953	4.79949	1.91487	3.56456	1.84915	1.48249	2.00958	3.19478	1.86338	3.96526	2.05208	5.59987	1.3158	1.56055	1.15201	1.2256	-1.3704	23.0147	0.170313	sense	3381	22	Targ	TCCATCAGCAATCGGTTCAAGCAGCGAGAACATCTC	GAGAAC	C	3380	68	0.4459	373	180	1	1	273	338	3
ATCAGCCACTTCTTCCCCGATA	0.00238954	0.00504732	0.00486953	0.00888409	0.681146	0.735042	-0.152175	0.964491	0.834442	1.13455	0.417287	0.721829	0.164781	0.691436	-0.395139	0.816115	-0.119116	1.30509	0.912597	0.664887	-0.993425	0.714525	-0.23618	0.404379	-0.325243	0.704303	-0.799025	0.750838	-0.922358	0.646531	-1.2398	-12.8865	0.786664	0.132605	antisense	2665	22	Targ	GAGATCAGCCACTTCTTCCCCGATAACGGAGACCGG	ACGGAG	G	2664	53.6	0.4922	282	68	1	1	121	31	1
ATCAGGATATTCTTCTAATAC	6.34e-10	2.31e-09	5.67e-06	1.46e-05	2.40499	2.13193	6.13158	1.95523	4.61697	2.12988	5.18618	2.29874	6.06879	2.27266	6.1954	2.01569	6.85457	2.1618	5.23333	2.40499	5.06352	2.11263	6.2216	2.17951	6.57057	1.93519	6.64908	0.390845	4.02373	0.978555	4.10521	1.41348	53.0801	0.000109648	antisense	452	21	Targ	CTGAATCAGGATATTCTTCTAATACCTGGAATGCTG	CTGGAA	A	451	9.1	0.4599	346	262	1	1	332	186	2
ATCAGGATATTCTTCTAATACC	2.1e-15	3.16e-14	5.67e-06	1.46e-05	2.19298	1.89295	7.68162	1.7994	8.2085	2.10074	7.66522	1.95696	8.07694	1.89344	7.69546	1.93114	7.24529	1.80093	7.98173	2.19298	6.81359	1.99227	7.79502	1.74629	7.40403	1.6935	6.69611	-0.0829847	5.81951	0.588285	9.81818	2.48762	81.2306	0.000109648	antisense	451	22	Targ	TGAATCAGGATATTCTTCTAATACCTGGAATGCTGT	TGGAAT	T	450	9.1	0.5919	157	250	1	1	160	95	2
ATCCAGACGCGCACGATAGTT	7.9e-16	1.66e-14	5.67e-06	1.46e-05	2.88249	2.78305	8.22193	2.63432	8.5484	2.78651	8.2619	2.8051	8.26095	2.51132	8.26131	2.87706	8.15176	2.66989	8.29593	2.82536	7.04317	2.80581	8.26052	2.69681	8.15985	2.86608	7.98069	0.922879	5.477	0.29371	18.9667	2.74311	154.339	0.000109648	sense	3350	21	Targ	ACACATCCAGACGCGCACGATAGTTACGGAATCCAT	ACGGAA	A	3349	67.4	0.3953	470	4	1	1	206	332	3
ATCCAGACGCGCACGATAGTTA	0.0563785	0.0727645	0.0249494	0.0352682	-8.88592	-9.64518	-7.11521	-7.77491	-5.87519	-9.70006	-6.82611	-10.4518	-8.91909	-9.52801	-7.22032	-9.59164	-5.36768	-9.87891	-6.70668	-9.55423	-8.34358	-10.5396	-7.16766	-9.83489	-7.2685	-9.75655	-8.7199	-8.56659	2.44389	2.08375	0.979005	-2.16685	7.25083	0.151563	sense	3351	22	Targ	CACATCCAGACGCGCACGATAGTTACGGAATCCATC	CGGAAT	T	3350	67.4	0.7886	42	22	1	1	7	306	3
ATCCAGGCTGACGTTATCCGGC	2.48e-10	9.19e-10	5.67e-06	1.46e-05	-0.469281	-0.685165	3.22443	-0.588104	3.75569	-0.689221	2.89725	-0.756159	3.39622	-0.870106	3.9781	-0.660465	2.94798	-0.595318	3.52977	-0.792804	2.31419	-0.476603	3.79826	-0.507414	3.05485	-0.722892	2.72266	-1.13207	3.99043	0.560165	6.8906	2.39219	58.1567	0.000109648	sense	4692	22	Targ	CTTATCCAGGCTGACGTTATCCGGCCAGGAGTTAAG	CAGGAG	G	4691	94.4	0.4254	423	57	1	1	212	421	4
ATCCATCACACTGGCGGCCGC	0.0617673	0.0939817	0.113214	0.153164	1.10092	1.04608	1.38427	1.10891	2.59776	1.49138	1.39808	0.876658	1.65001	1.06739	0.688972	0.927246	0.865636	1.38747	2.17035	0.899742	1.37617	1.13278	1.66995	1.00406	1.13503	1.05483	1.01238	0.259393	0.341472	0.635837	0.515513	-1.77776	8.18533	0.290625	sense	2229	21	Targ	AGATATCCATCACACTGGCGGCCGCTCGAGCATGCA	TCGAGC	C	2228	44.8	0.4308	407	311	1	1	411	222	2
ATCCCGGACCCGTTCGATCCG	0.0882926	0.127097	0.0928951	0.127839	-1.13456	-1.33296	-0.988276	-1.38603	-0.838921	-1.15808	-0.905539	-0.83892	-0.289917	-1.39276	-1.1505	-1.06311	-1.16519	-1.34332	-0.503896	-1.12127	-1.98043	-1.70236	-1.16848	-1.74004	-1.19313	-0.856982	-0.403852	-2.2217	0.399386	0.656819	0.570812	-2.1952	5.09622	0.265625	antisense	4001	21	Targ	CATCATCCCGGACCCGTTCGATCCGTCGAAAAAACG	TCGAAA	A	4000	80.5	0.3893	481	34	1	1	242	428	4
ATCGACGCTCAAGTCAGAGGTG	6.47e-16	1.41e-14	5.67e-06	1.46e-05	0.682873	0.483294	5.01376	0.3621	5.31762	0.526924	4.73999	0.673547	5.0976	0.424048	5.19592	0.48909	4.95119	0.329626	4.69299	0.666835	4.16311	0.508878	5.17956	0.553474	5.59914	0.386028	4.66826	-0.700692	4.56902	0.469509	9.76773	3.20497	87.6977	0.000109648	antisense	1870	22	Targ	AAAATCGACGCTCAAGTCAGAGGTGGCGAAACCCGA	GCGAAA	A	1869	37.6	0.4686	322	474	1	1	463	256	2
ATCGAGCAGGCGGCCGCTGCT	9.8e-06	2.82e-05	5.67e-06	1.46e-05	0.950604	0.805235	3.84009	0.837956	3.60276	0.707897	2.56564	0.70477	3.98952	0.783402	3.61607	0.936001	5.64444	0.854008	3.1922	0.808451	2.61851	0.599	4.2047	0.943768	4.70657	0.854367	6.05116	0.487648	3.07016	1.05898	2.79781	0.730437	47.102	0.000109648	antisense	3467	21	Targ	CGGTATCGAGCAGGCGGCCGCTGCTGCGGGTGTCAG	GCGGGT	T	3466	69.7	0.6501	121	535	1	1	375	354	3
ATCGCCGCCGCGGAAAGTAGAC	3e-15	3.8e-14	5.67e-06	1.46e-05	1.61175	1.13056	7.89877	1.24547	8.61934	1.0044	8.00571	1.14132	8.07911	1.35121	8.13277	1.09748	7.23513	0.642928	8.2123	1.30093	6.91352	1.61175	7.81845	1.03136	7.60055	1.14841	7.06406	0.26646	6.73731	0.684149	9.77825	4.03459	79.0695	0.000109648	sense	3666	22	Targ	CTTATCGCCGCCGCGGAAAGTAGACGCGGATGCCCA	GCGGAT	T	3665	73.7	0.6289	131	139	1	1	70	313	3
ATCTACGTTAACCCGGAAGGG	0.0122621	0.0223991	0.011739	0.0197836	-0.759598	-0.954383	-0.267414	-0.708662	-0.519347	-1.1445	-0.184957	-0.933957	-0.379317	-0.675091	-0.711843	-1.21016	0.144043	-0.523312	0.17766	-1.04882	-1.59324	-0.921491	0.480289	-1.39753	-0.950991	-0.891857	0.147284	-1.70839	0.739038	0.695314	0.991838	-1.62816	7.86853	0.157813	antisense	4403	21	Targ	CCTTATCTACGTTAACCCGGAAGGGCCGGATCACAG	CCGGAT	T	4402	88.6	0.6727	104	138	1	1	54	378	4
ATCTGCTGGATATGCGTTACGA	0.0259817	0.0370454	0.0181995	0.0252197	-12.4053	-13.9658	-9.7144	-13.6273	-9.02196	-14.0798	-9.10547	-13.9742	-8.89862	-13.912	-9.70685	-14.3315	-10.006	-13.9917	-9.73977	-14.2801	-10.785	-14.0303	-9.83691	-15.1005	-9.79085	-13.7752	-9.44876	-13.1779	4.39494	4.09733	0.993482	-1.33772	7.90084	0.124805	antisense	3141	22	Targ	CTAATCTGCTGGATATGCGTTACGAGTGGAAGCCCA	GTGGAA	A	3140	63.2	0.4943	278	53	1	1	108	72	2
ATCTGGATGTGAACTGGGGCG	0.194806	0.254653	0.113915	0.153107	-1.82779	-2.00322	-1.59872	-2.29316	-1.62762	-1.73661	-0.853855	-2.38883	-0.800833	-3.30647	-1.91211	-1.66924	-1.90863	-1.31612	-0.415891	-2.06001	-3.64638	-1.59433	-1.695	-1.90429	-1.20999	-2.0149	-1.89925	-2.51207	0.514024	1.00971	0.444811	-3.39083	5.59459	0.285491	antisense	4501	21	Targ	CCGGATCTGGATGTGAACTGGGGCGATGAAAAAGCC	ATGAAA	A	4500	90.5	0.5404	214	385	1	1	319	447	4
ATCTTCACGCCCGGCGCCGAAA	0.00546299	0.0105367	0.00318378	0.00598607	-1.56274	-1.87995	-1.15436	-2.07141	-1.25155	-2.30241	-0.956149	-1.87156	-0.485712	-2.13187	-1.23413	-1.60126	-1.39203	-1.75945	-0.707281	-2.07022	-2.36217	-1.49521	-1.23848	-1.8588	-1.35569	-1.93047	-0.698119	-1.35157	0.749504	0.577214	1.14204	-1.80879	9.34064	0.123438	sense	4551	22	Targ	GACATCTTCACGCCCGGCGCCGAAACCGAAGGTACG	CCGAAG	G	4550	91.5	0.4404	384	39	1	1	172	410	4
ATGAGTGACGACTGAATCCGGT	1.48e-12	6.4e-12	5.67e-06	1.46e-05	4.22793	4.10113	9.32052	4.09928	9.97281	4.22793	9.39199	4.09936	9.47166	3.87086	9.25654	4.17243	8.4521	4.12012	9.68469	4.1064	8.21784	4.15828	9.43092	3.95774	8.99685	3.64325	8.27548	1.35105	5.281	0.734145	7.28114	1.56665	99.1267	0.000109648	antisense	694	22	Targ	ACCATGAGTGACGACTGAATCCGGTGAGAATGGCAA	GAGAAT	T	693	13.9	0.807	33	19	1	1	4	2	1
ATGCACCACCGGGTAAAGTTC	0.200971	0.263167	0.586311	0.637815	0.402756	0.409597	0.360465	0.686045	0.64581	0.636726	-0.0617499	0.35982	0.265164	0.365061	0.855447	0.378977	-0.30707	0.444856	0.552365	0.409066	-1.32902	0.44777	0.781453	0.170649	0.451241	0.0590176	-0.94404	0.791441	-0.153032	0.704778	-0.150619	-8.01769	2.27184	0.421875	antisense	2585	21	Targ	CGATATGCACCACCGGGTAAAGTTCACGGGAGACTT	ACGGGA	A	2584	52	0.4494	364	186	1	1	270	155	2
ATGCACCACCGGGTAAAGTTCA	0.00897746	0.016975	0.0217762	0.0343971	-0.281694	-0.139274	-1.03298	-0.00776737	0.221146	0.0961975	-1.50481	-0.113603	-0.983173	-0.301748	-0.943362	-0.266797	-0.945855	-0.232618	-0.257494	0.072046	-2.116	-0.118959	-0.0582423	-0.384873	-1.69997	-0.340713	-2.13754	-0.0186178	-0.912098	0.798522	-1.00496	-12.3949	1.18505	0.1875	antisense	2584	22	Targ	GATATGCACCACCGGGTAAAGTTCACGGGAGACTTT	CGGGAG	G	2583	52	0.2809	537	317	1	1	492	273	2
ATGCATAACGGTTTGGTTGAT	9.29e-14	5.37e-13	5.67e-06	1.46e-05	3.5033	3.19602	9.09954	3.22374	10.3161	3.02924	9.32075	3.21677	9.41841	3.16559	9.08124	3.3748	8.20394	3.20078	9.74784	3.5033	8.24221	3.28299	9.11633	3.11908	8.90198	3.1228	8.06329	0.924065	5.95579	0.91413	6.56896	2.17215	73.6713	0.000109648	sense	608	21	Targ	ACGAATGCATAACGGTTTGGTTGATGCGAGTGATTT	GCGAGT	T	607	12.2	0.446	372	374	1	1	429	234	2
ATGCATTCGTGATTGCGCCTGA	2.37e-15	3.29e-14	5.67e-06	1.46e-05	0.0253942	-0.203626	5.36599	0.0253942	5.87768	-0.674909	5.55825	-0.0915651	5.23355	-0.201004	5.62733	-0.163861	4.68721	-0.317787	5.9523	-0.706247	4.26666	-0.0534207	5.42592	-0.378701	5.28308	-0.080855	4.74913	-1.67873	5.6752	0.637275	8.62496	3.11001	68.6105	0.000109648	antisense	577	22	Targ	GTTATGCATTCGTGATTGCGCCTGAGCGAGACGAAA	GCGAGA	A	576	11.6	0.6868	89	45	1	1	23	12	1
ATGCTGATTTATATGGGTATAA	8.07e-08	2.63e-07	5.67e-06	1.46e-05	0.596094	0.210021	3.29468	0.285913	2.613	0.595753	2.63776	0.34981	3.76176	-0.0868103	3.65509	0.213858	4.15981	0.529272	2.42249	0.238281	2.19249	0.119615	2.9596	0.0378601	4.47094	-0.140818	4.75461	-1.51562	3.27028	1.19412	2.73428	0.985313	31.6265	0.000109648	sense	202	22	Targ	TGGATGCTGATTTATATGGGTATAAATGGGCTCGCG	ATGGGC	C	201	4	0.5041	261	485	1	1	430	475	4
ATGCTTCCGGCTCGTATGTTGT	0.0453918	0.0614362	0.0189196	0.028462	-9.37489	-10.5343	-6.98745	-8.51625	-6.77883	-10.4411	-5.84519	-10.5251	-6.77698	-14.2494	-6.18496	-10.749	-6.93271	-10.3105	-5.36525	-13.8604	-10.8786	-14.4347	-9.54838	-9.95959	-7.43038	-10.2895	-8.93279	-7.44987	3.55362	3.71908	0.834866	-1.80691	8.04036	0.148206	sense	2045	22	Targ	TTTATGCTTCCGGCTCGTATGTTGTGTGGAATTGTG	GTGGAA	A	2044	41.1	0.4122	447	157	1	1	328	183	2
ATGGCTGGCCTGTTGAACAAGT	0.241429	0.307721	0.460201	0.517593	1.36899	1.38803	1.22497	1.2743	0.897201	1.4843	0.892944	1.41588	1.41008	1.5448	1.49046	1.49113	1.40951	1.50573	1.81644	1.22488	0.698161	1.36795	1.05357	1.29645	1.60881	1.38286	0.505617	1.01348	-0.153301	0.474434	-0.285326	-5.8033	3.05103	0.377535	sense	655	22	Targ	GTAATGGCTGGCCTGTTGAACAAGTCTGGAAAGAAA	CTGGAA	A	654	13.2	0.2923	536	224	1	1	438	240	2
ATGGGACCAAAAGCGCGTTACA	0.920631	0.937741	0.621045	0.673734	2.88041	2.93416	2.73256	2.87513	2.49056	3.34534	2.6607	2.79162	2.46651	2.94141	1.90761	2.97398	3.25748	3.34762	3.09723	3.1225	1.57811	2.54751	2.80076	2.74681	3.20244	2.94774	4.29123	1.16902	-0.12795	0.79403	-0.14032	-5.14364	4.88101	0.436817	antisense	3829	22	Targ	GATATGGGACCAAAAGCGCGTTACATCGGACCGGAA	TCGGAC	C	3828	77	0.4384	390	79	1	1	202	330	3
ATGGGATGCCGCTGCCGCGCC	1.84e-13	9.38e-13	5.67e-06	1.46e-05	1.89431	1.74639	6.71143	1.86204	7.88275	1.83008	7.06194	1.75824	7.26717	1.53177	6.71058	1.87444	6.12926	1.70612	7.59551	1.88962	5.9068	1.75582	6.71345	1.60008	6.46246	1.5613	6.20591	-0.300109	5.08688	0.798153	6.62011	2.19426	60.1245	0.000109648	sense	4271	21	Targ	CTACATGGGATGCCGCTGCCGCGCCGTGGGTTTTAC	GTGGGT	T	4270	85.9	0.779	46	503	1	1	269	433	4
ATGGGCCTTATCTACGTTAAC	0.357943	0.433513	0.296685	0.356881	1.99817	2.01742	1.77158	1.99731	1.33282	2.17545	1.60575	2.00725	2.72798	2.03399	1.30981	2.21637	1.38516	2.22372	2.81327	1.98786	0.586316	1.99423	1.97969	1.86236	2.14971	2.2094	1.92699	1.33121	-0.244232	0.715915	-0.321449	-9.15483	4.31167	0.360938	antisense	4412	21	Targ	CGAGATGGGCCTTATCTACGTTAACCCGGAAGGGCC	CCGGAA	A	4411	88.7	0.4266	418	59	1	1	209	419	4
ATGGGCCTTATCTACGTTAACC	0.882419	0.907389	0.785431	0.817419	1.50006	1.50406	1.48711	1.62685	1.86022	1.75975	1.24059	1.2656	1.43634	1.5705	1.99997	1.52111	1.85951	1.71422	1.44946	1.45381	0.646576	1.50992	1.46182	1.27556	1.81126	1.43455	0.563195	0.748146	0.0539393	0.544776	0.0866148	-5.20859	4.51766	0.452418	antisense	4411	22	Targ	GAGATGGGCCTTATCTACGTTAACCCGGAAGGGCCG	CGGAAG	G	4410	88.7	0.3663	506	82	1	1	306	440	4
ATGGTCAGACTAAACTGGCTG	1.61e-16	5.93e-15	5.67e-06	1.46e-05	2.67855	2.47889	7.95364	2.33834	7.91242	2.48669	7.7027	2.4403	8.43807	2.50086	8.10487	2.49478	7.88565	2.47258	8.04686	2.53981	7.09272	2.67855	7.98906	2.42946	8.05925	2.48749	7.79187	0.825578	5.48997	0.321141	17.3037	2.9817	169.156	0.000109648	sense	347	21	Targ	TGAGATGGTCAGACTAAACTGGCTGACGGAATTTAT	ACGGAA	A	346	7	0.5966	153	220	1	1	135	83	2
ATGGTCAGACTAAACTGGCTGA	6.71e-14	4.08e-13	5.67e-06	1.46e-05	0.259345	-0.253125	5.86595	-0.0573048	6.87329	-0.335318	5.79044	-0.267957	6.69189	-0.288619	6.17853	0.242968	5.46899	0.171122	6.51147	0.246043	4.57511	0.110985	5.44155	-0.55276	5.95069	-0.292592	5.17555	-2.02449	6.06873	0.839632	7.04991	2.49217	77.0651	0.000109648	sense	348	22	Targ	GAGATGGTCAGACTAAACTGGCTGACGGAATTTATG	CGGAAT	T	347	7	0.7787	47	258	1	1	88	25	1
ATGGTCATAGCTGTTTCCTGT	0.0449683	0.0590013	0.0218605	0.0304197	-11.7162	-13.5873	-9.1136	-13.5843	-8.443	-14.4274	-9.0451	-14.1663	-8.85303	-14.5471	-9.07039	-14.7172	-7.48252	-13.5936	-8.82066	-14.1248	-10.7557	-14.7632	-9.06148	-12.0461	-10.0617	-13.4224	-9.58432	-10.6197	4.41449	4.09226	0.979129	-1.46886	8.89333	0.126365	antisense	2080	21	Targ	AATCATGGTCATAGCTGTTTCCTGTGTGAAATTGTT	GTGAAA	A	2079	41.8	0.525	232	517	1	1	432	236	2
ATGTCTTCCTGCGTTGGCTGA	0.0175329	0.0312615	0.02022	0.032848	0.657756	0.604977	1.51847	0.654628	0.371826	0.378326	0.495482	0.631963	1.69445	0.360877	0.252826	0.707838	2.61725	0.229486	1.00476	0.672764	1.49003	0.716416	1.56836	0.235203	3.63994	0.616092	4.45381	-0.26697	0.950368	1.11377	0.779192	-0.799068	22.1044	0.196568	sense	3762	21	Targ	GATAATGTCTTCCTGCGTTGGCTGATAGAGCGGTTG	TAGAGC	C	3761	75.7	0.4686	323	525	1	1	487	365	3
ATGTGCTGCAAGGCGATTAAG	4.58e-14	2.97e-13	5.67e-06	1.46e-05	2.83067	2.55627	8.09861	2.60736	8.79241	2.42631	8.0409	2.22973	8.59864	2.64451	8.18407	2.83067	7.63065	2.55784	8.71359	2.3775	7.07964	2.62328	8.16305	2.57467	7.72606	2.07655	6.98964	0.340202	5.6002	0.781866	7.14431	2.23221	69.6445	0.000109648	antisense	2342	21	Targ	GGGGATGTGCTGCAAGGCGATTAAGTTGGGTAACGC	TTGGGT	T	2341	47.1	0.719	73	344	1	1	166	100	2
ATGTTGGAATTTAATCGCGGCC	0.172571	0.230814	0.408563	0.47235	2.03731	2.01167	2.36458	2.02948	1.60589	2.5929	2.54479	1.95359	1.79823	2.21978	1.55183	2.11471	2.88347	2.4546	2.55888	1.94638	1.87235	1.86453	2.22145	1.83193	2.56545	2.02176	3.80949	0.416573	0.297174	0.80997	0.286608	-3.92099	8.89751	0.397816	antisense	162	22	Targ	TCCATGTTGGAATTTAATCGCGGCCTCGAGCAAGAC	TCGAGC	C	161	3.2	0.5339	220	31	1	1	57	379	4
ATTAAAGGCCTGCGGATCGTT	0.0517674	0.0808767	0.0394471	0.0603608	1.98622	1.88623	2.6088	1.88392	1.72822	2.28124	2.60253	1.85886	2.79482	1.97029	2.63087	2.02995	3.51824	2.07131	2.40623	1.70787	0.663469	1.75604	1.86661	1.71192	2.96541	1.9732	3.71846	0.903531	0.736785	0.950972	0.726348	-3.43764	10.7507	0.229688	sense	3908	21	Targ	CTTCATTAAAGGCCTGCGGATCGTTAAGGAAACGAC	AAGGAA	A	3907	78.6	0.3375	523	85	1	1	331	349	3
ATTAAAGGCCTGCGGATCGTTA	1.5e-13	7.92e-13	5.67e-06	1.46e-05	0.75606	0.341081	5.25148	0.670496	4.40911	0.75606	4.57613	0.210604	5.79258	-0.156706	5.14187	0.341407	5.64209	0.392388	5.37063	0.287636	4.18549	0.519021	5.0059	0.463009	5.99068	0.208101	5.40622	-1.41441	4.92394	0.759663	6.48015	2.11261	59.9114	0.000109648	sense	3909	22	Targ	TTCATTAAAGGCCTGCGGATCGTTAAGGAAACGACG	AGGAAA	A	3908	78.6	0.6003	150	112	1	1	65	312	3
ATTAGAAGAGATCCAGAAAACG	7.16e-17	3.5e-15	5.67e-06	1.46e-05	1.32374	0.983469	5.96662	0.874968	6.35819	1.32374	5.65793	1.0025	6.24638	0.926465	6.08678	1.16726	6.13945	1.08335	5.45464	1.02351	5.2376	0.995137	5.70122	0.807502	6.20916	0.858891	5.79672	-0.353637	4.99286	0.475971	10.5881	3.17584	89.8482	0.000109648	antisense	3539	22	Targ	GGTATTAGAAGAGATCCAGAAAACGACGAATAAAGC	ACGAAT	T	3538	71.2	0.8183	29	513	1	1	262	336	3
ATTCAACGGGAAACGTCTTGC	0.136544	0.188158	0.376418	0.438702	1.27014	1.18766	1.36716	1.15882	0.724373	1.49929	1.44497	1.30116	1.05835	1.05613	0.980305	1.2907	3.40849	1.41938	1.59489	1.06865	0.311443	0.842565	1.29279	1.3143	2.73833	1.18238	4.49725	-0.0575739	0.227355	1.21654	0.184118	-2.62515	11.7024	0.371875	sense	152	21	Targ	CCATATTCAACGGGAAACGTCTTGCTCGAGGCCGCG	TCGAGG	G	151	3	0.5346	218	108	1	1	105	390	4
ATTCCGTAACTATCGTGCGCGT	1.24e-14	1.1e-13	5.67e-06	1.46e-05	2.58415	2.33995	8.34576	2.45127	9.2324	2.38542	8.51647	2.26163	8.76959	2.31239	8.67016	2.58415	7.93516	2.26251	9.25173	2.35133	7.24698	2.44682	8.22365	2.32863	8.15249	2.33923	7.59473	0.372886	6.10185	0.808217	7.65214	2.55796	90.6867	0.000109648	antisense	3341	22	Targ	TGGATTCCGTAACTATCGTGCGCGTCTGGATGTGTC	CTGGAT	T	3340	67.2	0.5392	216	2	1	1	44	309	3
ATTCGCGCTACCTTTGGCAAT	4.74e-09	1.64e-08	5.67e-06	1.46e-05	2.60862	2.42169	6.18749	2.3966	5.62502	2.52114	5.2481	2.44841	6.49349	2.35948	6.16312	2.60862	7.49695	2.45605	5.38955	2.22159	5.53119	2.42151	6.20308	2.55546	7.1347	2.38057	7.35211	1.0386	3.83239	0.961781	4.07887	1.44836	63.8269	0.000109648	antisense	4343	21	Targ	CGCTATTCGCGCTACCTTTGGCAATATGGGGATGAA	ATGGGG	G	4342	87.3	0.406	453	107	1	1	280	434	4
ATTCGCGCTACCTTTGGCAATA	5.74e-16	1.38e-14	5.67e-06	1.46e-05	1.98335	1.70954	6.64417	1.84501	6.46848	1.84394	6.16891	1.67849	6.95245	1.72116	6.64786	1.70647	6.98352	1.62025	6.26029	1.52288	5.85101	1.98335	6.78294	1.80224	6.83271	1.69625	6.64251	0.154242	4.94618	0.426407	11.4679	2.77649	83.1815	0.000109648	antisense	4342	22	Targ	GCTATTCGCGCTACCTTTGGCAATATGGGGATGAAC	TGGGGA	A	4341	87.3	0.5103	246	201	1	1	186	414	4
ATTCTGGCGGGTAACGTGGCG	0.486471	0.561987	0.174461	0.226932	0.518784	0.46047	0.988303	0.493782	1.57392	0.74899	1.82084	0.502773	1.29389	0.609302	-0.124197	0.259188	1.14861	1.00632	0.852313	0.225849	-1.39144	0.420838	1.06451	0.398383	0.174188	0.46932	0.821483	0.336009	0.500145	0.764558	0.471454	-7.34718	8.28619	0.31875	antisense	4586	21	Targ	GTTTATTCTGGCGGGTAACGTGGCGCTGGAAAACTC	CTGGAA	A	4585	92.2	0.3629	507	499	1	1	536	495	4
ATTCTGGCGGGTAACGTGGCGC	0.504079	0.575706	0.544473	0.596034	-1.29244	-1.30217	-1.1494	-1.33863	-1.15817	-1.27079	-0.661244	-1.20581	-1.7838	-1.34471	0.324135	-1.29611	-1.15155	-1.08686	-0.552864	-1.65075	-2.61348	-1.71265	-1.50585	-0.95811	-0.487449	-1.3477	-1.60847	-1.30906	0.170276	0.788185	0.203398	-3.86308	5.33467	0.416537	antisense	4585	22	Targ	TTTATTCTGGCGGGTAACGTGGCGCTGGAAAACTCC	TGGAAA	A	4584	92.2	0.4192	432	293	1	1	420	473	4
ATTGCGTTGCGCGACGTCGCC	2.27e-07	7.24e-07	5.67e-06	1.46e-05	1.93638	1.63036	5.00919	1.60379	3.83961	1.62765	3.94468	1.41076	4.87929	1.55006	5.10419	1.92776	6.40809	1.21974	4.34508	1.85733	4.62633	1.92772	5.37408	1.67822	5.52308	1.74039	6.70106	0.625972	3.42163	0.992432	3.60104	1.07658	32.2915	0.000109648	antisense	1962	21	Targ	ATTAATTGCGTTGCGCGACGTCGCCAGGAACCGTAA	AGGAAC	C	1961	39.4	0.5636	187	93	1	1	75	60	2
ATTGGGCCCTCTAGATGCATGC	0.733765	0.786624	0.80425	0.836438	2.21586	2.21832	2.18679	2.4711	2.61814	2.63066	2.78683	2.19306	1.79324	2.26269	2.31386	2.45622	1.59009	2.36192	3.20993	2.15457	0.731112	2.21586	1.80699	2.11935	2.33581	2.17024	2.06525	1.2468	-0.0830626	0.791776	-0.0930415	-5.44491	3.93161	0.463339	antisense	2239	22	Targ	CGAATTGGGCCCTCTAGATGCATGCTCGAGCGGCCG	TCGAGC	C	2238	45	0.56	194	457	1	1	372	206	2
CAAAAATCAGATAAACGTGTTT	0.013784	0.0251837	0.0125578	0.0212691	1.37558	1.22903	2.58093	0.954915	0.18079	1.50227	1.37558	1.21094	2.06496	1.45879	2.61113	1.27175	4.02674	1.43301	2.54938	1.26266	1.20818	1.22386	2.84104	1.18295	2.91301	1.17387	4.59734	-0.0217982	1.33011	1.37115	0.874566	-1.59915	20.8949	0.178125	sense	2775	22	Targ	TTACAAAAATCAGATAAACGTGTTTGAGGAGGTTTC	GAGGAG	G	2774	55.8	0.2761	541	260	1	1	467	260	2
CAAAAGCGCCGCTGGGCGCGA	0.332747	0.400809	0.40086	0.455463	-2.68218	-2.88153	-2.5205	-2.88333	-2.86704	-2.41278	-2.94405	-2.57475	-2.42055	-3.30022	-2.58428	-3.11799	-3.521	-3.15127	-1.30524	-2.10142	-3.83199	-3.02942	-1.71523	-2.64916	-2.43974	-2.53311	-1.34358	-3.39962	0.329324	0.960405	0.291384	-2.73242	4.85017	0.376563	antisense	4438	21	Targ	CTGGCAAAAGCGCCGCTGGGCGCGACCGAGATGGGC	CCGAGA	A	4437	89.3	0.6118	144	300	1	1	184	413	4
CAAAAGCGCGTTACATCGGAC	0.00697444	0.0134369	0.00615164	0.0109126	-1.60045	-2.0605	-1.1766	-2.05599	-1.59829	-2.31633	-1.30504	-2.0074	-1.85494	-1.87802	0.470505	-1.25064	-1.11275	-2.52644	-0.528961	-2.47113	0.275534	-1.47132	-1.83642	-2.16877	-1.42148	-2.12911	-0.337236	-1.03827	0.89742	1.00491	0.94314	-1.08294	9.82776	0.142188	antisense	3823	21	Targ	GGACCAAAAGCGCGTTACATCGGACCGGAAGTGCCG	CGGAAG	G	3822	76.9	0.459	348	3	1	1	122	321	3
CAAAGGCTTCATTAAAGGCCT	1.05e-05	3.01e-05	5.67e-06	1.46e-05	1.74511	1.30083	4.11985	1.16997	2.44654	1.30083	3.12135	1.40035	4.11995	1.18869	4.11861	1.74511	5.6722	1.21496	3.27953	1.60241	2.87001	1.69558	4.53081	1.2049	4.30832	1.42188	5.64462	0.0524695	2.74659	1.2544	2.20164	0.495306	37.1329	0.000109648	sense	3898	21	Targ	CGAGCAAAGGCTTCATTAAAGGCCTGCGGATCGTTA	GCGGAT	T	3897	78.4	0.7675	53	406	1	1	194	329	3
CAAAGTCTTCACCCAGCGGGT	0.622109	0.687475	0.419431	0.478808	-0.20441	-0.13157	-0.356591	-0.133544	-0.323395	-0.292833	-0.312197	0.0211836	-1.08133	0.0374409	1.02046	0.100591	-0.547046	0.108331	0.718254	0.0476595	-1.82042	-0.176905	-0.384491	-0.455481	0.42192	-0.323031	-0.404751	-0.415857	-0.202481	0.849456	-0.220513	-6.71451	4.60171	0.395313	sense	4930	21	Targ	TAGTCAAAGTCTTCACCCAGCGGGTTAGAACGGTTG	TAGAAC	C	4929	99.2	0.3537	515	445	1	1	526	494	4
CAAATAAAACGAAAGGCTCAG	0.00453561	0.00913747	0.00226342	0.00437068	0.3949	0.597024	-0.0482182	0.481515	-0.65191	1.23779	0.664608	0.832587	0.261219	0.420972	-0.483926	0.785134	0.0514368	1.13499	-0.135932	0.946626	-1.67802	0.597024	-0.704401	0.353596	0.0905014	0.505354	0.371281	-0.340933	-0.778634	0.789573	-0.92989	-8.60945	0.783386	0.107813	sense	2824	21	Targ	GCATCAAATAAAACGAAAGGCTCAGTCGAAAGACTG	TCGAAA	A	2823	56.8	0.5098	249	269	1	1	244	36	1
CAACCAATTAACCAATTCTGAT	0.57008	0.641992	0.526888	0.585155	1.83546	1.87377	1.59367	1.87848	3.09133	2.39343	1.50582	1.82823	1.07355	1.66373	1.05931	1.94929	2.13725	2.1828	2.30003	1.90273	-0.0512865	1.89017	1.67747	1.52502	1.1681	1.8178	1.95878	0.477323	-0.224816	0.977993	-0.210295	-6.61963	4.81856	0.407176	antisense	943	22	Targ	TTACAACCAATTAACCAATTCTGATTAGAAAAACTC	TAGAAA	A	942	18.9	0.2551	544	388	1	1	517	291	2
CAACCGAAACCATCTCGCTAA	0.000918282	0.0021011	5.8e-06	1.49e-05	2.04487	1.90354	3.32344	2.0389	3.43562	1.95132	2.28547	1.80721	3.43077	1.90186	3.24001	2.02718	5.65815	1.90915	2.65159	1.8626	2.92979	1.94026	3.10327	1.70828	5.1338	1.89571	5.9634	0.836201	1.4662	1.06544	1.53511	0.172037	29.2077	0.000109648	sense	3700	21	Targ	CAGGCAACCGAAACCATCTCGCTAATAGAAAGCCCG	TAGAAA	A	3699	74.4	0.4843	294	304	1	1	315	345	3
CAACCGCTCTATCAGCCAACG	0.43634	0.511881	0.119362	0.160705	0.718879	0.815527	0.37559	0.895218	0.332619	0.824063	0.344416	0.699251	1.69317	0.83909	0.18165	1.01165	0.672788	0.904446	1.87096	0.561415	-0.486523	0.774137	0.252276	0.711126	0.0930043	0.979152	0.756354	0.252731	-0.35057	0.635554	-0.42755	-7.61874	6.18506	0.295313	antisense	3758	21	Targ	GCCGCAACCGCTCTATCAGCCAACGCAGGAAGACAT	CAGGAA	A	3757	75.6	0.4184	434	129	1	1	283	341	3
CAACCGCTCTATCAGCCAACGC	2.94e-05	7.91e-05	5.67e-06	1.46e-05	1.11063	0.748152	3.29908	0.731434	1.9007	0.695518	2.85237	0.350996	3.49364	0.764729	3.09841	1.11063	4.7793	0.774028	1.89264	0.908503	2.54313	0.774555	3.64225	0.710584	4.02066	0.751054	5.486	-0.2624	2.66647	1.20608	2.08193	0.448451	33.3437	0.000109648	antisense	3757	22	Targ	CCGCAACCGCTCTATCAGCCAACGCAGGAAGACATT	AGGAAG	G	3756	75.6	0.5069	257	131	1	1	143	323	3
CAACCGTGGTGGCCCGCTGAC	0.898357	0.920281	0.678413	0.720237	1.1321	1.1195	1.18931	1.21304	1.12218	1.42572	1.07209	1.01997	0.525095	1.07143	0.847686	1.35702	1.48929	1.14756	1.51276	1.04879	-0.196323	1.14492	1.23587	1.10374	1.78578	1.1199	1.28076	-0.106788	0.0658548	0.551895	0.0877152	-6.59746	6.76139	0.45625	antisense	4820	21	Targ	TTCACAACCGTGGTGGCCCGCTGACTGGGGCAGCTA	TGGGGC	C	4819	96.9	0.3784	493	337	1	1	477	485	4
CAACGCTACCTTTGCCATGTTT	5.1e-17	2.91e-15	5.67e-06	1.46e-05	2.51475	2.09357	7.59555	2.32699	7.80881	1.90095	7.43072	2.09839	8.09718	2.0654	7.45463	2.36667	7.72303	1.92895	7.44394	2.27049	6.5369	2.51475	7.60141	2.10655	7.99435	2.01831	7.58369	0.829832	5.51215	0.461078	11.769	3.3005	87.2221	0.000109648	antisense	290	22	Targ	TGGCAACGCTACCTTTGCCATGTTTCAGAAACAACT	CAGAAA	A	289	5.8	0.3593	512	514	1	1	541	300	2
CAACTCCGTACTGCGCGCGCTG	0.0350544	0.0572847	0.0209705	0.0326253	-1.47442	-1.5594	-1.10331	-1.56904	-1.67913	-1.65359	-1.26269	-1.897	-1.10911	-1.5594	-1.27046	-1.43349	0.860478	-1.66504	-1.73923	-1.51813	-1.3446	-1.47367	-0.42293	-1.543	-0.187142	-1.97016	1.81507	-1.05123	0.539949	0.956646	0.535942	-1.04013	15.4402	0.180967	antisense	3017	22	Targ	TTCCAACTCCGTACTGCGCGCGCTGGCGGAAGTTTA	GCGGAA	A	3016	60.7	0.4054	456	13	1	1	203	119	2
CAAGCTATTTAGGTGACACTA	2.47e-13	1.21e-12	5.67e-06	1.46e-05	1.72277	1.30644	6.79803	1.48741	7.00545	1.60188	7.61049	1.20601	7.09881	1.10456	6.71032	1.72277	6.27156	1.2712	7.28446	1.30639	5.43704	1.57759	6.8773	1.35888	6.39872	1.03968	6.27974	-1.10192	5.45513	0.739283	7.22096	1.83771	58.2826	0.000109648	sense	2124	21	Targ	ACGCCAAGCTATTTAGGTGACACTATAGAATACTCA	TAGAAT	T	2123	42.7	0.6713	106	211	1	1	99	27	1
CAATTCCACACAACATACGAG	0.361372	0.43732	0.699607	0.743513	0.605744	0.586376	0.672553	0.842196	1.95936	0.736115	0.367703	0.391096	2.25615	0.350786	-0.279712	0.798044	-0.126145	0.974489	3.1222	0.591294	-0.667752	0.433976	1.35119	0.202756	0.65981	0.612785	0.702442	0.172478	0.187889	1.17919	0.130706	-4.09069	8.33496	0.440625	antisense	2039	21	Targ	CTCACAATTCCACACAACATACGAGCCGGAAGCATA	CCGGAA	A	2038	41	0.4614	341	65	1	1	159	94	2
CAATTCCACACAACATACGAGC	0.0760857	0.105688	0.0719718	0.0978806	-4.52685	-4.87342	-3.86587	-5.07859	-3.14937	-4.58709	-3.39191	-3.89061	-3.9374	-4.51624	-4.86871	-5.11757	-3.54056	-5.67041	-3.67828	-4.94503	-4.53007	-4.99525	-5.05483	-5.41901	-3.4146	-4.59672	-4.13728	-3.09653	0.843192	1.04852	0.700425	-2.40179	6.36257	0.235569	antisense	2038	22	Targ	TCACAATTCCACACAACATACGAGCCGGAAGCATAA	CGGAAG	G	2037	41	0.5758	168	111	1	1	74	23	1
CAATTCTGATTAGAAAAACTCA	0.368242	0.443568	0.300109	0.361892	-1.08355	-0.710309	-1.40488	-1.12118	-1.32288	0.0160351	-0.364692	-0.643085	-2.05691	-1.42683	-1.25124	-0.56931	-0.184016	-0.266819	-1.70574	-0.686997	-3.73967	-0.942652	-1.78839	-0.697977	-1.44952	-1.45306	0.986293	-1.87893	-0.453738	1.27818	-0.28629	-5.25795	3.51652	0.352574	antisense	931	22	Targ	AACCAATTCTGATTAGAAAAACTCATCGAGCATCAA	TCGAGC	C	930	18.7	0.4844	292	277	1	1	289	166	2
CACAAAAATCGACGCTCAAGT	3.32e-06	9.9e-06	5.67e-06	1.46e-05	2.75245	2.22801	4.9685	2.29806	3.33889	2.75245	4.05375	2.22801	5.52071	2.10909	5.28689	2.29472	6.35182	2.54053	3.98823	2.26571	4.67781	2.05332	4.44928	1.89544	5.70045	2.00104	6.53913	0.704687	2.92821	1.21031	2.43311	0.554189	33.4752	0.000109648	antisense	1878	21	Targ	GCATCACAAAAATCGACGCTCAAGTCAGAGGTGGCG	CAGAGG	G	1877	37.8	0.5711	176	161	1	1	114	75	2
CACAACCGTGGTGGCCCGCTGA	2.72e-05	7.35e-05	5.67e-06	1.46e-05	0.506618	0.144751	2.21937	0.223221	1.08332	0.494766	1.46135	0.117335	2.61944	0.0286583	2.70608	0.230236	3.43233	0.491433	1.62129	0.18954	1.05876	0.0169185	1.86661	-0.274514	2.99134	0.134806	3.34078	-0.488001	2.13137	0.836688	2.22324	0.453874	25.7382	0.000109648	antisense	4821	22	Targ	ATTCACAACCGTGGTGGCCCGCTGACTGGGGCAGCT	CTGGGG	G	4820	97	0.49	285	307	1	1	309	443	4
CACAAGATAAAAATATATCATC	0.0355883	0.0581671	0.0211421	0.034582	-1.12766	-1.29237	-0.184343	-1.31665	-2.51341	-0.777428	-2.14661	-1.21401	-0.616232	-1.03144	1.68454	-1.128	2.46974	-1.37859	-0.466867	-1.40344	-0.575696	-1.34258	0.0620605	-1.3623	1.62966	-1.29252	2.53703	-1.28194	1.05518	2.01797	0.778609	-4.43751	21.5508	0.203125	sense	73	22	Targ	TTGCACAAGATAAAAATATATCATCATGAACAATAA	ATGAAC	C	72	1.4	0.2276	546	283	1	1	476	484	4
CACCGACAAACAACAGATAAA	0.515661	0.581534	0.545266	0.592728	-3.78454	-4.03997	-3.70062	-3.60474	-3.69801	-3.60269	-3.94961	-3.47061	-0.328733	-4.51357	-4.4659	-4.06293	-3.55311	-4.1304	-3.58992	-4.68256	-3.3458	-4.21238	-3.94437	-3.5455	-3.48236	-4.3064	-5.29169	-2.70078	0.209016	1.03402	0.154407	-3.61212	8.31548	0.41875	antisense	2851	21	Targ	CGTTCACCGACAAACAACAGATAAAACGAAAGGCCC	ACGAAA	A	2850	57.3	0.5454	208	426	1	1	358	199	2
CACCTCCGGGCTGGAAGTGGT	0.817447	0.853273	0.774275	0.80715	-0.254343	-0.266233	-0.199424	-0.538851	-0.590432	0.0725863	-0.310763	-0.32526	0.330613	-0.475537	-0.105659	-0.174998	-0.923671	-0.128846	-0.433733	-0.53861	-1.54675	-0.276147	0.0536641	-0.243084	-0.0375911	-0.293357	0.431154	-0.0478688	0.0428546	0.573806	0.0569299	-4.29861	3.3466	0.467188	antisense	4146	21	Targ	CTATCACCTCCGGGCTGGAAGTGGTCTGGACGCAGA	CTGGAC	C	4145	83.4	0.2721	542	407	1	1	522	492	4
CACCTGATTGCCCGACATTATC	0.00412021	0.00832982	0.00440209	0.00802436	0.75439	0.907712	0.232354	1.16438	0.42729	1.11751	-0.0299035	0.764512	-0.322739	0.694387	-0.25053	0.923168	0.863259	1.06305	0.473418	0.913471	-0.395724	1.01159	0.78821	0.815164	0.0674237	0.759047	0.815727	0.337781	-0.625332	0.56545	-1.05322	-9.33664	0.821494	0.128125	antisense	218	22	Targ	TCGCACCTGATTGCCCGACATTATCGCGAGCCCATT	GCGAGC	C	217	4.4	0.5436	210	149	1	1	128	395	4
CACGCTTCCCGAAGGGAGAAAG	0.853341	0.883097	0.691467	0.732769	-1.30927	-1.32275	-1.1984	-1.27276	-0.774913	-1.09374	0.0803398	-1.19349	-0.974489	-1.30142	-1.28429	-1.32502	-1.72182	-1.59513	-0.746653	-1.49148	-3.11537	-1.69065	-1.70029	-1.10005	-1.10128	-1.33294	-2.07556	-1.38258	0.0919681	0.744037	0.0961863	-6.12042	6.2868	0.448438	sense	1762	22	Targ	CGCCACGCTTCCCGAAGGGAGAAAGGCGGACAGGTA	GCGGAC	C	1761	35.4	0.5137	240	518	1	1	436	239	2
CACTATTCTCAGAATGACTTGG	1.56e-13	8.18e-13	5.67e-06	1.46e-05	1.12067	0.581601	6.56577	0.787605	7.52494	0.468253	6.59028	0.464959	6.57192	0.597479	6.78284	1.12067	5.62552	0.589332	7.36945	0.542634	5.27841	0.918674	6.61942	0.663107	6.42394	0.526507	5.62382	-1.58821	5.97973	0.922145	6.54134	2.16994	100.5	0.000109648	antisense	981	22	Targ	ATACACTATTCTCAGAATGACTTGGTTGAGTGCCAG	TTGAGT	T	980	19.7	0.8662	13	491	1	1	235	137	2
CACTCATATTTGAACAGGTTC	0.239424	0.30347	0.233154	0.289209	-2.93272	-2.67532	-3.48789	-3.67369	-3.63309	-2.0323	-2.29264	-2.95449	-3.72245	-2.41055	-3.80523	-2.45435	-3.25193	-3.81936	-2.10879	-2.98348	-4.64394	-2.91697	-3.74507	-2.6498	-1.36633	-2.61675	-4.38107	-2.27954	-0.661445	1.25512	-0.461463	-7.43041	2.71778	0.330733	sense	4098	21	Targ	TACCCACTCATATTTGAACAGGTTCTCGAAGAAATA	TCGAAG	G	4097	82.4	0.4033	458	404	1	1	495	487	4
CACTGACTTCTTCGCTAATCTG	9.38e-13	4.13e-12	5.67e-06	1.46e-05	1.51451	1.0351	6.43183	1.38977	6.34852	1.02699	5.55033	1.01986	6.93815	0.98246	6.20912	1.51451	7.05596	0.672009	5.47379	0.956523	5.29595	1.46087	6.48643	1.46629	6.79305	1.0861	6.96987	-0.0459035	5.35947	0.823071	6.1918	2.67131	67.1264	0.000109648	antisense	3158	22	Targ	CAGCACTGACTTCTTCGCTAATCTGCTGGATATGCG	CTGGAT	T	3157	63.5	0.6099	146	358	1	1	234	136	2
CACTGGCAGCAGCCACTGGTAA	1.85e-16	5.25e-15	5.67e-06	1.46e-05	-0.221514	-0.843041	5.09836	-1.18335	4.64311	-1.3997	4.96547	-0.838753	4.97864	-1.1791	5.7838	-0.844553	4.82269	-0.728282	5.43617	-0.471056	4.20082	-0.221514	5.19348	-0.701324	5.37105	-0.85117	5.21965	-1.1455	5.9597	0.550406	10.8707	4.09927	85.5154	0.000109648	antisense	1567	22	Targ	CGCCACTGGCAGCAGCCACTGGTAACAGGATTAGCA	CAGGAT	T	1566	31.5	0.7944	39	470	1	1	239	141	2
CACTGGTAACAGGATTAGCAGA	6e-16	1.43e-14	5.67e-06	1.46e-05	2.25369	2.00953	7.84024	2.00345	8.72542	1.99208	7.60081	2.21188	8.4402	1.96292	8.23972	2.04105	7.5004	2.08854	8.48238	2.13381	7.15291	2.25369	7.92095	1.77721	7.77416	1.97599	7.39107	0.181328	5.91249	0.710195	8.54865	2.8294	97.4622	0.000109648	antisense	1554	22	Targ	AGCCACTGGTAACAGGATTAGCAGAGCGAGGTATGT	GCGAGG	G	1553	31.2	0.5837	162	418	1	1	297	171	2
CAGACATCTTCACGCCCGGCG	0.0495744	0.0776466	0.0234993	0.0376239	0.0033896	-0.178872	0.57748	-0.440185	0.975074	-0.31831	0.72913	0.027052	0.364052	-0.141032	-0.323709	0.116428	1.66413	-0.476619	0.399979	-0.304941	-1.52629	-0.172961	-0.0582658	0.195947	1.201	-0.0115949	1.88822	-0.848244	0.832161	0.931578	0.732529	-2.61721	8.34505	0.203125	sense	4545	21	Targ	TTCCCAGACATCTTCACGCCCGGCGCCGAAACCGAA	CCGAAA	A	4544	91.4	0.4949	275	312	1	1	302	439	4
CAGACCCCGTAGAAAAGATCA	0.059468	0.0909706	0.118872	0.160134	0.874692	0.944161	0.044203	1.17051	0.635074	1.09215	0.177766	0.94917	0.959564	0.917847	-0.16808	0.983937	-0.337643	1.35713	1.07262	0.877942	-0.113356	0.861993	1.54736	0.747868	-0.210907	0.970743	-0.310563	-0.500464	-0.780086	0.865033	-0.697909	-12.811	2.89979	0.2875	sense	1325	21	Targ	GCGTCAGACCCCGTAGAAAAGATCAAAGGATCTTCT	AAGGAT	T	1324	26.6	0.7279	70	515	1	1	300	172	2
CAGAGTGATATTATTGACACG	0.000120087	0.000304076	7.35e-06	1.86e-05	0.271071	0.0770381	2.84079	-0.132767	0.46905	0.210607	3.04964	0.0451181	3.13169	0.0124363	1.68902	0.12094	4.2627	0.271329	1.89986	0.229012	2.03056	0.220842	2.6829	0.0696366	3.61142	0.0288108	5.18355	-0.491433	2.76638	1.29467	1.97755	0.170737	29.855	0.000109648	sense	2516	21	Targ	TGTACAGAGTGATATTATTGACACGCCGGGGCGACG	CCGGGG	G	2515	50.6	0.5049	260	212	1	1	205	120	2
CAGAGTGATATTATTGACACGC	0.0158339	0.0278028	0.00939876	0.0156576	-1.46177	-1.3693	-1.92128	-0.829198	-1.89371	-0.879982	-1.5539	-1.38807	-1.69688	-1.67069	-1.82267	-1.42772	-2.75793	-1.39918	-1.62087	-1.33505	-2.57484	-1.23645	-0.688881	-1.4708	-2.18663	-1.43886	-2.31606	-1.10779	-0.640498	0.644929	-0.843227	-10.0418	1.72867	0.148206	sense	2517	22	Targ	GTACAGAGTGATATTATTGACACGCCGGGGCGACGG	CGGGGC	C	2516	50.6	0.5056	259	136	1	1	151	90	2
CAGATTAGCGAAGAAGTCAGTG	9.34e-09	3.2e-08	5.67e-06	1.46e-05	2.70557	2.37722	5.83203	2.33411	4.3669	2.70557	4.82125	2.21811	5.89191	2.37602	6.0914	2.62646	6.44838	2.57467	4.70234	2.46	5.28585	2.57218	5.78538	2.18989	6.35536	2.23975	6.63548	0.825344	3.48236	0.967165	3.47771	1.13033	47.955	0.000109648	sense	3174	22	Targ	CAGCAGATTAGCGAAGAAGTCAGTGCTGAGCACGCC	CTGAGC	C	3173	63.8	0.5492	205	516	1	1	415	224	2
CAGCAGACGTGCACTGGCCAG	0.757178	0.801337	0.654559	0.701171	-2.92221	-2.95132	-2.48411	-3.19978	-2.60775	-3.07665	-1.5675	-2.87346	-2.32811	-2.88343	-0.947504	-2.91575	-3.98776	-2.96496	-3.54946	-2.93883	-5.14353	-2.78766	-1.83009	-3.19815	-1.30401	-3.933	-3.9448	-0.982031	0.350592	1.66397	0.192354	-4.86511	6.35466	0.440625	antisense	2546	21	Targ	CTGACAGCAGACGTGCACTGGCCAGGGGGATCACCA	GGGGAT	T	2545	51.2	0.6719	105	257	1	1	129	82	2
CAGCAGATTACGCGCAGAAAAA	5.91e-05	0.000149534	5.71e-06	1.47e-05	-1.91612	-1.65388	-3.21016	-1.90309	-3.14844	-1.79808	-2.45619	-1.65394	-3.60057	-1.42449	-2.71488	-1.68314	-4.04248	-1.77144	-3.02691	-1.87775	-4.56488	-1.62071	-3.22326	-1.5599	-2.74269	-1.37506	-3.78121	-1.20754	-1.61911	0.701433	-2.14679	-15.2747	-0.45344	0.000109648	antisense	1352	22	Targ	AAGCAGCAGATTACGCGCAGAAAAAAAGGATCTCAA	AAGGAT	T	1351	27.2	0.7181	76	372	1	1	188	111	2
CAGCAGTTAACGTTGACCGCG	0.732847	0.783724	0.844828	0.869909	0.8813	0.887897	0.862712	0.863083	2.37702	1.03804	0.803684	0.533879	1.26309	0.851014	0.355418	0.877614	0.517988	1.32348	1.07831	0.945691	0.0163071	0.9283	1.11384	0.981977	0.903978	0.733675	0.573979	-0.0624647	0.00285492	0.654233	0.00352687	-4.15189	5.76284	0.498437	antisense	3278	21	Targ	AGCGCAGCAGTTAACGTTGACCGCGCCGGAAATGAC	CCGGAA	A	3277	65.9	0.4281	417	9	1	1	175	325	3
CAGCAGTTAACGTTGACCGCGC	0.00272942	0.00576	0.00104847	0.00218118	1.80145	1.59218	3.00594	1.59293	2.26686	2.04433	1.98027	1.35967	2.81802	1.35479	2.93588	1.75465	4.90899	1.36735	3.0774	1.67969	0.849634	1.8032	3.20895	1.62008	4.38072	1.44007	4.8446	-0.0162055	1.51653	1.47182	1.16737	-1.07491	21.8535	0.101404	antisense	3277	22	Targ	GCGCAGCAGTTAACGTTGACCGCGCCGGAAATGACG	CGGAAA	A	3276	65.9	0.4631	337	28	1	1	131	322	3
CAGCCACTGGTAACAGGATTAG	0.817747	0.855043	0.480958	0.539395	-0.489165	-0.439444	-0.672274	-0.427209	-0.7533	0.0105733	0.557734	-0.434151	-1.01795	-0.587732	-1.57526	-0.27378	1.35523	-0.0998498	-0.604461	-0.132363	-1.61375	-0.648952	-0.55351	-0.460078	-0.755774	-0.61319	1.44713	-1.1329	-0.227637	0.99483	-0.174261	-5.55755	6.50974	0.404056	antisense	1558	22	Targ	CAGCAGCCACTGGTAACAGGATTAGCAGAGCGAGGT	CAGAGC	C	1557	31.3	0.4989	270	232	1	1	233	35	1
CAGCCACTTCTTCCCCGATAA	0.0775307	0.11219	0.179834	0.216299	-5.61191	-5.51263	-6.24245	-5.464	-5.70817	-5.58558	-4.82112	-5.38666	-5.49518	-5.86797	-6.14238	-5.75673	-5.70567	-5.57346	-6.02298	-5.40143	-7.38382	-5.49106	-9.38872	-5.69999	-5.86897	-5.09159	-9.13585	-0.652301	-0.919189	1.77542	-0.397085	-18.6056	1.70872	0.283931	antisense	2664	21	Targ	AGATCAGCCACTTCTTCCCCGATAACGGAGACCGGC	CGGAGA	A	2663	53.6	0.5407	213	198	1	1	162	97	2
CAGCGCCTTGAGATCCCCTTT	0.0759946	0.112723	0.0543604	0.0796282	1.15121	1.09134	1.38473	1.12052	1.27049	1.44329	1.30592	1.10009	1.63215	0.745601	1.12208	1.25258	2.90426	0.85777	1.40658	1.2033	0.214515	1.13883	0.920386	0.977303	2.19322	1.02092	3.72047	0.159006	0.387891	0.939774	0.441711	-2.04586	10.0313	0.230889	sense	4868	21	Targ	TCAGCAGCGCCTTGAGATCCCCTTTCAGGGCGGAGT	CAGGGC	C	4867	97.9	0.3759	498	384	1	1	503	488	4
CAGCTATGGTAGTGGCGTTGGC	3.12e-15	4.07e-14	5.67e-06	1.46e-05	1.77832	1.55097	7.30093	1.37848	7.92352	1.67392	7.35446	1.77355	7.56463	1.40993	7.05446	1.55097	6.6683	1.47763	7.69572	1.76132	6.16014	1.60229	7.45184	1.62795	7.26301	1.45414	6.56017	-0.365064	5.79252	0.599181	9.56247	2.53749	89.2359	0.000109648	antisense	4178	22	Targ	CAGCAGCTATGGTAGTGGCGTTGGCGCGGATGCTAT	GCGGAT	T	4177	84	0.6483	124	338	1	1	198	416	4
CAGGAATCGAATGCAACCGGCG	0.0176356	0.0313544	0.0453488	0.0674427	0.828324	0.718644	1.49411	0.687567	0.60468	1.14873	0.821337	0.537035	1.32392	0.713826	0.831929	0.834929	1.61411	0.544103	2.24945	0.888985	0.243969	0.676139	2.21243	0.822577	2.8966	0.825647	1.78312	-0.924153	0.837601	1.01179	0.722584	-1.16836	11.1664	0.226209	antisense	512	22	Targ	AAACAGGAATCGAATGCAACCGGCGCAGGAACACTG	CAGGAA	A	511	10.3	0.4644	334	289	1	1	350	40	1
CAGGATTATCAATACCATATTT	0.72597	0.779447	0.340259	0.402972	0.728586	0.914255	0.644122	1.19654	0.333745	1.58277	0.63518	0.510294	1.84271	1.0958	-0.0359329	0.741689	1.12858	1.01697	0.829563	0.93043	0.670428	0.924959	0.137562	0.634968	0.730441	0.598493	0.427638	-0.862069	-0.252527	0.668984	-0.290771	-4.09957	5.12825	0.375	antisense	875	22	Targ	TATCAGGATTATCAATACCATATTTTTGAAAAAGCC	TTGAAA	A	874	17.6	0.1972	547	279	1	1	475	497	5
CAGGGTCGGAACAGGAGAGCGC	0.670659	0.731736	0.751686	0.786992	-0.635053	-0.654459	-0.458182	-0.577179	-0.69188	-0.509172	0.775642	-0.899692	-1.72076	-0.598177	1.86861	-0.723233	0.216609	-0.653326	-1.24624	-0.533567	-2.83748	-0.757278	-0.302133	-0.79508	-1.30924	-0.547579	0.321827	-0.96931	0.189854	1.30905	0.117094	-6.08449	10.0334	0.451563	sense	1807	22	Targ	CGGCAGGGTCGGAACAGGAGAGCGCACGAGGGAGCT	ACGAGG	G	1806	36.3	0.4492	365	504	1	1	499	279	2
CAGTCAGCGGGCCACCACGGTT	1.33e-12	5.74e-12	5.67e-06	1.46e-05	-0.0447211	-0.334177	4.74803	-0.375209	5.22214	-0.439219	4.07766	-0.283938	5.09219	-0.174774	5.29995	-0.0834132	4.46101	-0.17432	4.11359	-0.341348	4.24793	-0.0469678	5.14934	-0.695453	4.70779	-0.555506	4.79279	-0.381178	5.08501	0.504801	10.1338	3.94004	75.6401	0.000109648	sense	4834	22	Targ	CCCCAGTCAGCGGGCCACCACGGTTGTGAATCGGTC	GTGAAT	T	4833	97.2	0.7654	54	123	1	1	33	376	4
CAGTGGAACGAAAACTCACGTT	1.39e-14	1.21e-13	5.67e-06	1.46e-05	1.76067	1.42577	7.23805	1.56987	7.71284	1.42959	7.27586	1.28286	7.71218	1.43399	7.2422	1.51019	6.64347	1.23165	7.89188	1.76067	6.07344	1.66841	7.27019	1.41457	7.15152	1.38301	6.56331	-0.782669	5.84528	0.622173	9.33333	2.19836	120.324	0.000109648	antisense	1283	22	Targ	GCTCAGTGGAACGAAAACTCACGTTAAGGGATTTTG	AAGGGA	A	1282	25.8	0.5416	212	178	1	1	145	86	2
CAGTGTGCCGGTCTCCGTTAT	0.566496	0.617432	0.433987	0.478747	-8.4705	-8.59656	-7.73218	-9.40136	-6.10762	-8.20653	-6.70728	-9.11272	-8.89629	-8.22957	-9.50476	-8.45316	-9.84858	-8.48875	-6.79092	-8.4338	-10.4785	-8.36908	-10.2026	-9.08911	-6.50648	-9.08965	-6.61254	-8.53913	0.88758	2.35302	0.255125	-6.36138	6.50911	0.38125	sense	2662	21	Targ	TGGCCAGTGTGCCGGTCTCCGTTATCGGGGAAGAAG	CGGGGA	A	2661	53.5	0.396	467	133	1	1	324	179	2
CAGTGTGCCGGTCTCCGTTATC	0.000493591	0.00112039	0.000336673	0.000721039	-2.84353	-2.25428	-3.75202	-2.88673	-3.20258	-1.06826	-3.50314	-2.33306	-4.63118	-2.26159	-3.96915	-2.22657	-4.39625	-2.00965	-3.56316	-1.78494	-5.02973	-1.94532	-3.60564	-2.27436	-3.59226	-2.75238	-2.4603	-3.24642	-1.54652	1.07139	-1.39288	-10.2537	0.276886	0.0561627	sense	2663	22	Targ	GGCCAGTGTGCCGGTCTCCGTTATCGGGGAAGAAGT	GGGGAA	A	2662	53.6	0.3501	518	36	1	1	274	157	2
CAGTTTGAAGCGGTAGACGCG	0.852055	0.882281	0.593349	0.644122	-0.198402	-0.184721	-0.28662	-0.187277	-0.627262	0.396859	0.07144	-0.0888397	-0.541151	-0.18179	1.00832	-0.105389	-0.928773	-0.0856846	0.691266	-0.229789	-0.244593	-0.189751	-0.667729	-0.261938	0.635249	-0.270312	-0.421712	-0.243998	-0.140174	0.686277	-0.16611	-6.0164	7.70503	0.421875	antisense	4031	21	Targ	TATCCAGTTTGAAGCGGTAGACGCGCCGGACATCAT	CCGGAC	C	4030	81.1	0.4032	459	17	1	1	208	418	4
CATATAAATCAGCATCCATGT	1.81e-13	9.25e-13	5.67e-06	1.46e-05	2.88751	2.68327	8.51374	2.7415	9.59733	2.87496	8.48477	2.77984	8.9147	2.73092	8.60989	2.49032	7.57951	2.52541	9.28361	2.88165	7.42777	2.68332	8.54188	2.61337	8.11997	2.53832	7.57591	0.462017	5.85678	0.955126	6.21298	2.17103	85.2219	0.000109648	antisense	180	21	Targ	TACCCATATAAATCAGCATCCATGTTGGAATTTAAT	TGGAAT	T	179	3.6	0.6575	117	393	1	1	240	427	4
CATATGCAACCGTTCTAACCCG	2.31e-13	1.14e-12	5.67e-06	1.46e-05	2.23871	1.66348	7.76327	2.23871	8.81973	1.53629	7.95065	1.73429	8.13997	1.72967	7.71931	1.87711	7.00761	1.26477	8.84244	1.47863	6.66119	1.9794	7.79925	1.66348	7.3225	1.47786	6.69811	-0.654182	6.1273	0.995847	6.21505	2.12637	67.1517	0.000109648	antisense	4931	22	Targ	TAACATATGCAACCGTTCTAACCCGCTGGGTGAAGA	CTGGGT	T	4930	99.2	0.851	19	128	1	1	26	373	4
CATATGGTGATGCTATAAACG	0.0284407	0.0477912	0.00621366	0.0110848	0.535925	0.755463	0.0103583	0.804516	0.119082	1.04546	1.61717	0.410213	-0.397873	0.859491	-0.0560819	0.773218	-0.313204	0.693028	0.287648	0.784799	-1.50853	0.667747	0.220646	0.528413	-0.28298	0.768421	0.701057	0.528486	-0.700955	0.62445	-0.863158	-11.4091	2.69869	0.145086	antisense	2922	21	Targ	TGATCATATGGTGATGCTATAAACGCAGAAAGGCCC	CAGAAA	A	2921	58.8	0.3793	490	413	1	1	511	288	2
CATCAGCAATCGGTTCAAGCA	9.88e-11	3.74e-10	5.67e-06	1.46e-05	1.43777	1.10382	5.12641	1.10382	4.47588	1.29063	4.42075	1.16443	5.13558	0.986049	5.28661	1.43465	5.66724	0.9705	4.38707	1.41669	3.77731	1.04953	5.12389	1.21617	5.70922	0.857212	5.69026	-0.145607	4.04445	0.739332	5.0226	1.79416	51.4821	0.000109648	sense	3379	21	Targ	AATCCATCAGCAATCGGTTCAAGCAGCGAGAACATC	GCGAGA	A	3378	68	0.509	252	335	1	1	303	344	3
CATCCAGACGCGCACGATAGTT	1.03e-12	4.49e-12	5.67e-06	1.46e-05	2.00568	1.77005	6.16514	1.6836	5.21019	2.00568	5.24637	1.58069	6.32915	1.82459	6.22119	1.72612	6.46711	1.88931	5.36766	1.87115	5.49815	1.76973	6.12666	1.83935	6.79687	1.42923	6.53404	0.272385	4.44327	0.837099	5.27235	2.25225	60.6992	0.000109648	sense	3350	22	Targ	ACACATCCAGACGCGCACGATAGTTACGGAATCCAT	ACGGAA	A	3349	67.4	0.3953	470	4	1	1	206	332	3
CATCCCATGTAGGGGCCGATC	0.580934	0.649928	0.379467	0.441853	1.0207	1.04533	0.773006	1.03738	1.16704	1.2427	1.90132	1.15028	1.32249	1.05286	0.608496	1.23434	0.789174	1.40061	1.17555	0.926619	0.197542	1.04409	0.610785	0.971937	0.700227	0.903205	0.650682	0.175689	-0.19768	0.544128	-0.31715	-5.481	5.77765	0.380655	antisense	4243	21	Targ	GCGGCATCCCATGTAGGGGCCGATCCGGAAGCCGCG	CGGAAG	G	4242	85.3	0.4725	314	321	1	1	361	455	4
CATCCCGGACCCGTTCGATCCG	0.362152	0.435581	0.38507	0.445285	-0.286725	-0.348059	-0.19954	-0.350603	0.0826789	0.80587	0.372371	-0.498839	-0.719535	-0.283308	-0.219138	0.131143	0.0236926	-0.168924	0.48457	-0.217709	-0.346015	-1.04614	-0.678474	-0.539622	-0.258292	-0.424969	-0.324494	-1.48604	0.214803	0.708314	0.28322	-2.54388	5.09901	0.364063	antisense	4001	22	Targ	CATCATCCCGGACCCGTTCGATCCGTCGAAAAAACG	TCGAAA	A	4000	80.5	0.3893	481	34	1	1	242	428	4
CATCCCGTATTGACGCCGGGC	0.0972319	0.139411	0.159743	0.207412	0.607735	0.577551	0.895401	0.561297	0.602045	1.03299	1.49028	0.604869	1.46405	0.686185	0.763857	0.600007	0.490887	1.02079	1.13992	0.533818	0.029526	0.420716	1.02007	0.321918	0.468403	0.57235	1.45068	-0.627423	0.356019	0.643098	0.472956	-2.5355	8.98995	0.301563	antisense	1026	21	Targ	AAAGCATCCCGTATTGACGCCGGGCAAGAGCAACTC	AAGAGC	C	1025	20.6	0.4919	284	61	1	1	117	77	2
CATGAGTGACGACTGAATCCG	1.69e-13	8.68e-13	5.67e-06	1.46e-05	2.18498	1.78583	6.35945	1.85986	5.75285	1.68951	5.78541	2.03526	6.66524	1.7549	6.01162	2.18498	7.02802	1.80215	5.67582	1.73288	5.62256	1.97042	6.72489	1.78744	6.75971	1.75787	6.84749	0.327124	4.67068	0.819425	5.78184	2.43958	99.4567	0.000109648	antisense	696	21	Targ	TCACCATGAGTGACGACTGAATCCGGTGAGAATGGC	GTGAGA	A	695	14	0.4775	311	305	1	1	345	192	2
CATGGGATGCCGCTGCCGCGCC	8.85e-13	3.88e-12	5.67e-06	1.46e-05	1.22333	0.952215	6.53706	1.18841	7.45021	1.2202	6.85109	0.385401	6.57591	0.953967	6.63517	1.01266	5.57218	0.730445	7.37009	1.18999	5.6535	0.97636	6.51427	0.903623	6.06079	0.703807	5.42989	-0.530658	5.63171	0.935162	5.99989	2.54401	83.1872	0.000109648	sense	4271	22	Targ	CTACATGGGATGCCGCTGCCGCGCCGTGGGTTTTAC	GTGGGT	T	4270	85.9	0.779	46	503	1	1	269	433	4
CATGGTCATAGCTGTTTCCTGT	0.0595081	0.0746035	0.0342484	0.0450783	-12.3359	-13.8254	-9.48358	-13.4503	-9.3448	-14.3961	-9.35127	-13.6205	-8.71816	-14.4486	-9.36317	-14.3346	-10.2033	-14.4538	-9.21231	-14.1199	-10.6679	-14.7414	-9.30484	-13.9322	-9.29367	-13.9756	-9.23192	-12.0542	4.31829	4.24532	0.983704	-1.72916	6.85505	0.148438	antisense	2080	22	Targ	AATCATGGTCATAGCTGTTTCCTGTGTGAAATTGTT	GTGAAA	A	2079	41.8	0.525	232	517	1	1	432	236	2
CATTAAAGGCCTGCGGATCGTT	0.0219221	0.0380357	0.00408978	0.00750603	0.168362	0.00506983	0.71875	0.264872	0.281933	0.0508081	0.395288	-0.263423	0.838107	-0.0122963	0.191204	0.183886	1.92115	0.0228301	0.897761	-0.000672097	-1.00051	-0.0293969	0.668215	-0.0373907	2.16836	0.166743	2.05813	-0.806311	0.74969	1.08403	0.787657	-2.09944	18.796	0.128125	sense	3908	22	Targ	CTTCATTAAAGGCCTGCGGATCGTTAAGGAAACGAC	AAGGAA	A	3907	78.6	0.3375	523	85	1	1	331	349	3
CATTTCCGCGGAGACAGATCG	0.00767328	0.0148448	0.00175194	0.00347758	2.24884	2.01192	2.87077	2.22194	2.55455	1.94764	1.87744	1.91928	2.67502	2.19679	2.42083	2.26398	4.69728	2.49347	3.04861	2.00863	2.25121	1.98566	3.55703	1.93285	3.68557	2.08961	5.49088	0.562974	1.01021	1.188	0.834845	-0.489909	17.9329	0.109375	sense	1130	21	Targ	GGAGCATTTCCGCGGAGACAGATCGCTGAGATAGGT	CTGAGA	A	1129	22.7	0.7695	52	434	1	1	221	129	2
CCAAAAGCGCGTTACATCGGA	0.763776	0.807377	0.614175	0.662471	-1.7169	-1.74885	-1.65808	-2.11027	-2.04197	-1.39369	-1.47891	-2.40401	-1.24239	-1.99928	-1.9436	-1.15831	-0.46686	-1.74885	-1.14104	-2.12517	-3.30873	-1.96138	-1.7827	-1.53426	-1.39902	-1.6246	-2.29176	-1.65711	0.124275	0.802582	0.128771	-3.47538	3.96084	0.438378	antisense	3824	21	Targ	GGGACCAAAAGCGCGTTACATCGGACCGGAAGTGCC	CCGGAA	A	3823	76.9	0.4398	386	287	1	1	384	356	3
CCAAAAGCGCGTTACATCGGAC	0.169812	0.226914	0.528114	0.583662	-0.62581	-0.661627	0.0534482	-0.660465	-1.00246	-0.753465	-0.606457	-1.09659	-1.21408	-0.565026	1.41934	-0.477272	0.413358	-0.534212	0.750035	-0.75746	-1.91394	-0.597036	-0.987539	-0.539847	1.12034	-0.923822	0.474998	-0.825292	0.683902	1.11598	0.451286	-4.43604	11.3128	0.424337	antisense	3823	22	Targ	GGACCAAAAGCGCGTTACATCGGACCGGAAGTGCCG	CGGAAG	G	3822	76.9	0.459	348	3	1	1	122	321	3
CCAACATGGATGCTGATTTAT	4.33e-13	2e-12	5.67e-06	1.46e-05	2.7452	2.51338	8.76164	2.66707	9.944	2.64884	9.05152	2.49532	9.11848	2.7452	8.68412	2.54158	8.11542	2.47553	9.65594	2.69772	7.53281	2.50954	8.82567	2.38876	8.39122	2.42676	7.6032	0.572334	6.27801	0.981442	6.19951	2.41199	72.9271	0.000109648	sense	192	21	Targ	AATTCCAACATGGATGCTGATTTATATGGGTATAAA	ATGGGT	T	191	3.8	0.6564	119	472	1	1	308	442	4
CCAAGCTATTTAGGTGACACTA	1.88e-17	1.6e-15	5.67e-06	1.46e-05	0.608903	0.312383	7.08932	0.401254	7.29388	0.312383	7.37591	0.42814	7.31542	0.138672	7.20543	0.608903	6.80021	-0.0991208	7.46645	0.156434	6.08128	0.44215	6.73346	0.083644	6.9877	0.466566	6.5282	-0.567433	6.81507	0.543641	12.5102	5.13311	115.855	0.000109648	sense	2124	22	Targ	ACGCCAAGCTATTTAGGTGACACTATAGAATACTCA	TAGAAT	T	2123	42.7	0.6713	106	211	1	1	99	27	1
CCACTCATATTTGAACAGGTTC	0.0384488	0.0604147	0.0275008	0.0410164	-4.22339	-4.61795	-3.63699	-4.13409	-0.825706	-4.70747	-3.5239	-3.96997	-3.48023	-4.519	-3.28289	-4.58868	-3.74402	-4.60102	-3.26993	-4.68663	-4.80998	-4.87902	-4.09557	-4.87636	-3.65371	-5.03641	-4.33774	-3.38509	0.893812	0.97177	0.76951	-1.57947	9.80327	0.19375	sense	4098	22	Targ	TACCCACTCATATTTGAACAGGTTCTCGAAGAAATA	TCGAAG	G	4097	82.4	0.4033	458	404	1	1	495	487	4
CCAGAATAAACAGGTCGGCCC	0.0212673	0.0302481	0.00111067	0.00217291	-6.75572	-8.16141	-5.04375	-7.26216	-3.91056	-8.99708	-4.31103	-6.76987	-9.20386	-9.35746	-5.24155	-8.22251	-5.11837	-8.94075	-5.51959	-8.37599	-5.88502	-8.58366	-4.4333	-7.78354	-5.40157	-7.81758	-4.34669	-6.22762	2.944	1.68916	1.57246	-2.04927	12.0505	0.0765628	sense	4615	21	Targ	CCCGCCAGAATAAACAGGTCGGCCCAGGAAATTTTC	AGGAAA	A	4614	92.8	0.51	247	168	1	1	163	407	4
CCAGACATCTTCACGCCCGGCG	0.18373	0.243017	0.309733	0.371833	0.357749	0.320795	0.653192	0.438509	0.605491	0.083504	0.00555134	0.340017	0.138807	0.171625	-0.413372	0.490186	1.32082	0.957354	0.936717	0.582695	0.691572	0.271134	0.0206615	0.333443	1.09993	0.0415175	1.75315	-1.01158	0.354107	0.870517	0.384301	-2.27146	6.94959	0.363495	sense	4545	22	Targ	TTCCCAGACATCTTCACGCCCGGCGCCGAAACCGAA	CCGAAA	A	4544	91.4	0.4949	275	312	1	1	302	439	4
CCAGCACAATAATATCGGCCA	1.19e-16	4.13e-15	5.67e-06	1.46e-05	-0.238923	-0.490532	4.60763	-0.716383	4.61482	-1.04089	4.35814	-0.48919	4.38111	-0.607279	4.83217	-0.263669	4.99092	-0.724418	4.81651	-0.398436	3.96656	-0.255009	4.10451	-0.435953	5.0257	-0.365388	4.59967	-0.968582	5.16163	0.460914	11.3703	4.97122	78.8695	0.000109648	sense	3517	21	Targ	CCCGCCAGCACAATAATATCGGCCAGCGAGGCTTTA	GCGAGG	G	3516	70.7	0.6589	115	97	1	1	43	308	3
CCAGCGCGCGCAGTACGGAGT	0.0103114	0.0166869	0.00475148	0.00804478	-9.59002	-10.7978	-7.0645	-9.20182	-6.76264	-11.0679	-6.75874	-13.8666	-6.39606	-10.9818	-5.78967	-11.0966	-9.58412	-10.9813	-6.70534	-10.9082	-8.30066	-10.1977	-6.37515	-10.7453	-9.88343	-13.9569	-6.71168	-8.93009	3.67792	2.79632	1.17513	-1.2023	9.18869	0.0967241	sense	3031	21	Targ	TCCGCCAGCGCGCGCAGTACGGAGTTGGAACCAAAC	TGGAAC	C	3030	61	0.4259	421	80	1	1	230	134	2
CCAGGCTGACGTTATCCGGCC	0.407381	0.453182	0.310894	0.349452	-10.0556	-10.5323	-9.34633	-13.3313	-9.04467	-9.16046	-9.13434	-10.0766	-9.18527	-10.7498	-8.71322	-9.41025	-9.75531	-8.93771	-8.97324	-14.052	-9.86584	-9.34501	-9.6652	-12.1374	-9.33278	-11.1975	-9.20011	-11.4437	1.38996	3.51848	0.322235	-3.65552	6.07081	0.332293	sense	4693	21	Targ	TTATCCAGGCTGACGTTATCCGGCCAGGAGTTAAGC	AGGAGT	T	4692	94.4	0.8911	8	74	1	1	8	369	4
CCAGTCAGACGATCCCGGCCT	0.249552	0.317546	0.136722	0.18139	0.865355	0.744788	1.08044	0.928922	0.819304	1.22771	1.15241	0.855182	0.79885	0.330112	1.21599	0.871106	1.94192	1.26504	1.66328	0.310439	-0.933816	0.739542	0.537472	0.72407	1.00908	0.635615	1.96689	-0.978796	0.377083	0.923493	0.371945	-3.67451	8.91879	0.299532	sense	3099	21	Targ	CTCGCCAGTCAGACGATCCCGGCCTTCGAACAGCTC	TCGAAC	C	3098	62.3	0.4513	356	141	1	1	226	131	2
CCAGTGGAGCAACTATTTCTTC	0.0646878	0.0842765	0.0483649	0.0642207	-10.7389	-11.824	-8.47561	-11.5887	-9.04704	-13.7623	-8.84393	-10.6013	-6.681	-11.7698	-10.2324	-14.275	-9.77885	-10.3962	-6.86844	-14.1189	-10.5787	-13.4423	-9.20727	-13.9539	-9.55161	-10.2443	-5.74057	-10.5335	3.57187	3.96353	0.765025	-1.78327	7.38661	0.180967	antisense	4106	22	Targ	GACCCAGTGGAGCAACTATTTCTTCGAGAACCTGTT	GAGAAC	C	4105	82.6	0.4946	277	483	1	1	437	477	4
CCAGTGTGCCGGTCTCCGTTA	0.00158734	0.00340362	0.000742143	0.0014988	-3.17386	-2.84245	-4.59571	-2.58642	-3.17024	-2.40289	-3.98152	-3.09941	-4.44815	-2.32029	-2.95426	-2.42956	-5.71837	-2.38271	-4.39343	-3.38223	-6.51129	-2.9026	-5.04616	-3.09159	-4.46615	-3.19927	-5.30724	-2.85765	-1.80358	1.19344	-1.31847	-12.0891	0.291086	0.0562504	sense	2661	21	Targ	ATGGCCAGTGTGCCGGTCTCCGTTATCGGGGAAGAA	TCGGGG	G	2660	53.5	0.4175	435	10	1	1	185	109	2
CCAGTGTGCCGGTCTCCGTTAT	0.00203543	0.004139	0.000197663	0.000423017	-4.17909	-3.72689	-5.15726	-3.83514	-5.62545	-3.58819	-6.80566	-4.38243	-6.64392	-4.14358	-4.86833	-3.84219	-4.36328	-3.8017	-4.86281	-3.61529	-4.87577	-3.76448	-4.60086	-3.58766	-6.61779	-3.49908	-4.92724	-2.44751	-1.46162	1.22337	-1.25602	-13.991	0.0780366	0.0359382	sense	2662	22	Targ	TGGCCAGTGTGCCGGTCTCCGTTATCGGGGAAGAAG	CGGGGA	A	2661	53.5	0.396	467	133	1	1	324	179	2
CCAGTTTGAAGCGGTAGACGCG	0.0237841	0.0393166	0.0175808	0.0280118	-0.460479	-0.320623	-0.683603	-0.0681201	-0.63073	-0.478158	-0.851564	-0.564059	-0.694113	-0.154852	-1.05416	-0.254697	-0.963287	-0.251288	-0.765175	-0.37086	-0.635273	-0.319297	-0.600826	-0.427098	-0.020674	-0.253045	-0.35756	-0.543996	-0.35035	0.346928	-0.877237	-7.58786	1.86491	0.175	antisense	4031	22	Targ	TATCCAGTTTGAAGCGGTAGACGCGCCGGACATCAT	CCGGAC	C	4030	81.1	0.4032	459	17	1	1	208	418	4
CCATATAAATCAGCATCCATG	9.83e-17	4.04e-15	5.67e-06	1.46e-05	0.743078	0.341394	4.93311	0.242583	4.476	0.309652	4.9131	0.416332	5.00247	0.375322	4.76552	0.743078	5.45706	0.19388	4.44115	0.305794	4.36559	0.56293	4.99044	0.339372	5.28781	0.684882	5.04896	-0.644403	4.55893	0.484184	9.43726	3.45451	80.4077	0.000109648	antisense	181	21	Targ	ATACCCATATAAATCAGCATCCATGTTGGAATTTAA	TTGGAA	A	180	3.6	0.4354	393	397	1	1	459	483	4
CCATATAAATCAGCATCCATGT	3.1e-14	2.22e-13	5.67e-06	1.46e-05	3.00495	2.87321	8.56482	3.00495	9.22732	2.90867	8.73137	2.8211	8.65882	2.93999	8.52247	2.88374	7.68536	2.8729	9.28502	2.86675	7.63163	2.89593	8.60087	2.68658	8.18199	2.57212	7.67583	0.5545	5.71894	0.765305	7.6796	2.08492	111.934	0.000109648	antisense	180	22	Targ	TACCCATATAAATCAGCATCCATGTTGGAATTTAAT	TGGAAT	T	179	3.6	0.6575	117	393	1	1	240	427	4
CCATCAGCAATCGGTTCAAGCA	2.11e-05	5.81e-05	5.67e-06	1.46e-05	1.21673	0.962191	3.16286	0.834837	2.56648	0.674178	3.67234	0.976103	3.07706	0.912016	2.89119	1.17089	4.92983	0.735896	3.25389	0.975346	2.53405	1.21647	2.80055	1.09769	4.92497	1.11854	5.5288	0.320193	2.30989	0.805236	2.74469	0.638725	29.8568	0.000109648	sense	3379	22	Targ	AATCCATCAGCAATCGGTTCAAGCAGCGAGAACATC	GCGAGA	A	3378	68	0.509	252	335	1	1	303	344	3
CCATCCTATGGAACTGCCTCG	9.21e-15	8.68e-14	5.67e-06	1.46e-05	2.08245	1.89337	8.28107	2.06929	9.2717	1.74182	8.58555	1.81319	8.57934	1.93149	8.14	2.05737	7.80156	1.61195	9.07569	1.96284	7.18624	2.0713	8.42015	1.62853	7.87984	1.89337	7.53828	0.203939	6.47763	0.734772	8.77138	3.03852	68.2469	0.000109648	sense	831	21	Targ	CTTGCCATCCTATGGAACTGCCTCGGTGAGTTTTCT	GTGAGT	T	830	16.7	0.9002	7	339	1	1	119	79	2
CCATGAGTGACGACTGAATCCG	1.17e-07	3.76e-07	5.67e-06	1.46e-05	0.678569	0.245927	3.81495	0.14436	1.82168	0.645373	3.41994	0.187364	3.97674	0.676444	4.74965	0.249725	4.7595	0.409883	3.64439	0.560008	2.93501	0.229177	3.20947	0.11682	4.74915	0.263656	5.03779	-1.48618	3.68528	1.27187	2.98465	0.782529	57.1099	0.000109648	antisense	696	22	Targ	TCACCATGAGTGACGACTGAATCCGGTGAGAATGGC	GTGAGA	A	695	14	0.4775	311	305	1	1	345	192	2
CCCAGTGGAGCAACTATTTCT	0.191366	0.248386	0.0649545	0.0911634	-2.72184	-2.86804	-2.44148	-2.79308	-2.81709	-2.52074	-2.30905	-2.98613	-2.73111	-3.26533	-2.40519	-2.56214	-2.30965	-3.92571	-1.97277	-3.06584	-4.15458	-2.52122	-2.55604	-3.23913	-2.26758	-2.85889	-2.33491	-2.74169	0.416237	0.633519	0.522448	-3.47649	6.02021	0.24493	antisense	4108	21	Targ	CCGACCCAGTGGAGCAACTATTTCTTCGAGAACCTG	TCGAGA	A	4107	82.6	0.4605	344	411	1	1	434	476	4
CCCATATAAATCAGCATCCATG	3.41e-11	1.34e-10	5.67e-06	1.46e-05	2.83432	2.67938	6.66759	2.71735	6.78025	2.53421	6.57428	2.74403	6.90705	2.58228	6.66601	2.7731	6.58724	2.83432	6.44003	2.799	5.87253	2.55422	6.93505	2.67968	7.08366	2.31358	6.64482	0.348092	4.0595	0.370007	11.3214	1.57569	88.5572	0.000109648	antisense	181	22	Targ	ATACCCATATAAATCAGCATCCATGTTGGAATTTAA	TTGGAA	A	180	3.6	0.4354	393	397	1	1	459	483	4
CCCATATCTCTGTGCGTCAGT	0.000608939	0.000975559	0.000177817	0.000382806	-6.40986	-8.32242	-4.86743	-8.73318	-4.81962	-7.76453	-4.28192	-6.38111	-5.64648	-8.34619	-3.71657	-7.99933	-4.66854	-6.06938	-4.59753	-8.84352	-5.5829	-9.26756	-5.4386	-9.71688	-4.4439	-9.81531	-6.47792	-7.46735	3.31599	1.77733	1.74854	-0.169948	13.3493	0.0390022	sense	3861	21	Targ	TGGTCCCATATCTCTGTGCGTCAGTTTGAACCAGGC	TTGAAC	C	3860	77.7	0.3962	466	360	1	1	474	363	3
CCCCATATTGCCAAAGGTAGC	3.69e-15	4.55e-14	5.67e-06	1.46e-05	1.42006	1.29591	6.44323	1.22988	6.96294	1.32253	6.26091	1.41182	6.77958	1.09566	6.72364	1.29843	6.33129	1.35161	6.56445	1.18972	5.30979	1.17891	6.30661	1.40694	6.62009	1.36085	6.22068	-0.631627	5.22051	0.423009	12.4771	2.51072	125.724	0.000109648	sense	4352	21	Targ	TCATCCCCATATTGCCAAAGGTAGCGCGAATAGCGG	GCGAAT	T	4351	87.5	0.7011	83	465	1	1	267	432	4
CCCGATGCGCCAGAGTTGTTT	7.08e-16	1.55e-14	5.67e-06	1.46e-05	2.98417	2.80149	8.40637	2.91795	8.66684	2.90102	8.31167	2.80149	8.69402	2.8922	8.563	2.98417	8.33503	2.66796	8.51014	2.75378	7.40695	2.86844	8.38695	2.69164	8.40844	2.64795	7.94461	0.977636	5.64734	0.339688	16.552	2.79486	129.871	0.000109648	sense	281	21	Targ	GAAGCCCGATGCGCCAGAGTTGTTTCTGAAACATGG	CTGAAA	A	280	5.6	0.4653	331	236	1	1	288	165	2
CCCGCGCCGCCACGACCATCAA	0.814012	0.852872	0.85307	0.877585	-0.307594	-0.291369	-0.522262	-0.577334	-1.53003	-0.192587	-0.809063	-0.619695	0.572307	-0.0602009	-0.90298	0.0106028	0.80922	-0.321058	-0.336929	-0.359956	-3.34841	0.0843267	0.368021	-0.274924	-1.09162	-0.280496	1.57098	-1.30734	-0.107838	1.28223	-0.074904	-5.84166	6.73826	0.477379	sense	4750	22	Targ	CGACCCGCGCCGCCACGACCATCAATAGAACGGTAG	TAGAAC	C	4749	95.5	0.4509	358	322	1	1	390	463	4
CCCGGCGCCGAAACCGAAGGT	0.18702	0.245089	0.196626	0.242262	-1.41877	-1.33521	-1.61492	-1.34445	-1.33056	-1.14455	-0.550203	-1.79353	-1.387	-1.59863	-2.12023	-1.28873	-1.53927	-1.33942	-2.04924	-1.27686	-2.90543	-1.2296	-1.47811	-1.29586	-1.5217	-1.73334	-2.65238	-1.4177	-0.256632	0.702712	-0.342901	-6.024	2.38515	0.313573	sense	4559	21	Targ	CACGCCCGGCGCCGAAACCGAAGGTACGGAAGCCGG	ACGGAA	A	4558	91.7	0.4152	440	58	1	1	227	426	4
CCCGGCGCCGAAACCGAAGGTA	0.00694483	0.0135402	0.00182906	0.00355182	-0.297564	-0.425244	0.383972	-0.583289	-0.387824	-0.393713	-0.57345	-0.422636	0.295291	-0.989585	0.33267	-0.311964	3.06776	-0.276155	0.235421	-0.457531	0.454649	-0.209515	0.351528	-0.341647	1.5413	-0.647148	2.47357	-1.40043	0.867435	1.03	0.948664	-0.422532	21.2227	0.103125	sense	4560	22	Targ	ACGCCCGGCGCCGAAACCGAAGGTACGGAAGCCGGA	CGGAAG	G	4559	91.7	0.4703	318	303	1	1	347	451	4
CCGAAACCGAAGGTACGGAAG	0.060451	0.0841957	0.0400431	0.0573434	-5.73613	-6.41397	-4.89134	-5.28306	-5.78325	-6.34271	-4.14993	-6.83171	-6.39513	-6.56711	-4.51274	-6.93791	-5.19225	-5.62109	-3.47758	-6.50272	-5.71966	-6.42849	-4.72016	-6.24183	-4.63169	-7.00622	-4.97676	-3.68195	1.29175	1.41479	0.786144	-2.32338	6.53849	0.182813	sense	4566	21	Targ	GGCGCCGAAACCGAAGGTACGGAAGCCGGAGTTTTC	CCGGAG	G	4565	91.8	0.4491	366	342	1	1	400	467	4
CCGAAAGAAGATCTGATCTGG	0.0396543	0.0640546	0.0741439	0.106193	0.601306	0.566034	1.23177	0.62341	1.28414	0.775529	0.486291	0.653425	0.384504	0.594873	1.8013	0.571973	2.2308	1.03448	1.17224	0.142336	-0.377893	0.458021	0.457403	0.135136	1.60627	0.249143	2.64814	-0.707929	0.769143	1.03957	0.649599	-1.68983	9.66972	0.267188	antisense	3794	21	Targ	AGTGCCGAAAGAAGATCTGATCTGGCAGGACCCGTT	CAGGAC	C	3793	76.3	0.465	332	268	1	1	322	348	3
CCGAACTGAGATACCTACAGC	1.1e-11	4.47e-11	5.67e-06	1.46e-05	0.802485	0.596527	6.22963	0.534297	5.65842	0.300672	5.2822	0.69919	6.34211	0.674465	6.31587	0.704028	6.69342	0.0192744	5.62014	0.591634	4.94082	0.802485	6.17543	0.565505	6.34868	0.678526	6.74372	0.209142	5.60182	0.600428	9.06444	3.10609	99.8326	0.000109648	sense	1721	21	Targ	TACACCGAACTGAGATACCTACAGCGTGAGCTATGA	GTGAGC	C	1720	34.6	0.5735	172	237	1	1	161	96	2
CCGACATAGCTGCCCCAGTCA	2.53e-05	6.84e-05	5.67e-06	1.46e-05	-1.89725	-2.73979	-0.140945	-2.16554	-1.07034	-2.68843	-0.549022	-1.89725	-0.190232	-3.0183	-1.14349	-2.86947	1.57418	-3.18468	-0.0397439	-2.88156	-0.657528	-2.15681	-0.0374885	-2.60785	1.0426	-2.70064	2.70456	-3.57267	2.61564	1.08476	2.3607	0.426007	20.6684	0.000109648	sense	4818	21	Targ	CAAACCGACATAGCTGCCCCAGTCAGCGGGCCACCA	GCGGGC	C	4817	96.9	0.6061	148	462	1	1	336	448	4
CCGACGACGCTAATGAGCTGT	0.474385	0.550328	0.488259	0.548243	0.812718	0.804016	0.999553	0.938461	0.618156	1.18479	1.54233	0.44375	1.2751	0.934973	0.323998	0.811608	1.53977	1.11722	2.1865	0.729164	-0.914733	0.695837	0.629997	0.784539	0.776223	0.813908	1.93999	-0.0615258	0.339719	0.877605	0.299584	-4.66653	7.91071	0.405616	antisense	3109	21	Targ	CCCACCGACGACGCTAATGAGCTGTTCGAAGGCCGG	TCGAAG	G	3108	62.5	0.4302	409	184	1	1	312	175	2
CCGATCCGGAAGCCGCGCCGA	0.000174995	0.000434841	8.16e-05	0.000191814	-0.234909	-0.555213	1.22537	-0.511796	1.4371	-0.18517	1.02647	-0.847982	2.6009	-0.234421	0.222221	-0.548695	2.92602	-0.393126	0.788776	-1.1346	-0.433345	-0.282534	1.08151	-0.715917	2.08753	-0.809807	3.29681	-2.24137	2.04284	1.39371	1.56403	-0.0939371	15.7622	0.0375007	antisense	4228	21	Targ	GGGGCCGATCCGGAAGCCGCGCCGATTGAAGCGCAG	TTGAAG	G	4227	85	0.495	274	41	1	1	97	388	4
CCGATTAAGCAGAAATATGGC	0.369973	0.445397	0.362534	0.424115	0.0751204	0.181305	-0.106792	0.43462	-0.0823051	0.296985	-0.000980086	0.0163143	-0.690755	0.0287229	-0.257725	0.313513	-0.118817	0.432882	0.510298	-0.100859	-2.1939	0.124476	-0.378623	0.240483	0.777413	0.181305	1.04168	-0.411825	-0.240006	0.756761	-0.248912	-7.84162	3.76427	0.373438	antisense	4634	21	Targ	GTGGCCGATTAAGCAGAAATATGGCCAGAAAATTTC	CAGAAA	A	4633	93.2	0.4254	422	273	1	1	393	465	4
CCGCCACGCTTATCGCCGCCG	0.734437	0.782838	0.797619	0.828851	-0.956939	-0.946373	-1.04983	-0.682655	-1.16732	-1.07495	-0.929422	-1.10313	-1.76722	-0.729981	-0.298634	-0.96791	-1.71344	-0.820815	-0.394042	-0.967331	-2.51354	-0.842125	-1.44304	-1.01602	-0.438172	-0.821646	0.106346	-1.51541	-0.0718009	0.815221	-0.0913554	-6.01511	4.55776	0.480499	sense	3654	21	Targ	AGCGCCGCCACGCTTATCGCCGCCGCGGAAAGTAGA	CGGAAA	A	3653	73.5	0.4399	385	72	1	1	192	328	3
CCGCCAGTGTGATGGATATCTG	7.57e-15	7.59e-14	5.67e-06	1.46e-05	1.01857	0.75513	6.77676	0.75513	7.7695	0.657234	6.82318	0.969678	7.03471	0.867277	7.03142	0.819082	6.3174	0.330005	7.27125	0.233182	5.61007	1.01775	6.6727	0.915319	6.75688	0.40808	5.87571	-1.20161	6.14289	0.75465	7.87479	2.53717	70.7719	0.000109648	antisense	2209	22	Targ	CGGCCGCCAGTGTGATGGATATCTGCAGAATTCCAG	CAGAAT	T	2208	44.4	0.6814	93	459	1	1	272	156	2
CCGCGCCGCCACGACCATCAA	0.287885	0.359543	0.266008	0.328354	0.296939	0.376464	-0.260271	0.351642	-0.437021	0.738782	-0.311246	0.366085	-0.227606	0.675091	-0.668239	0.418336	1.23732	0.458357	-0.269965	0.28503	-1.91993	0.0963701	-0.274955	0.555667	1.05933	0.274112	1.26154	-0.695025	-0.577579	1.29971	-0.451467	-9.87158	5.24273	0.348438	sense	4750	21	Targ	CGACCCGCGCCGCCACGACCATCAATAGAACGGTAG	TAGAAC	C	4749	95.5	0.4509	358	322	1	1	390	463	4
CCGGAAATGACGGTACTGGTTG	1.03e-13	5.84e-13	5.67e-06	1.46e-05	1.90928	1.57159	6.44274	1.43306	6.96039	1.53536	6.3457	1.90928	6.86679	1.40042	6.5277	1.70269	5.91399	1.74287	7.32389	1.63231	5.66355	1.59871	6.76238	1.42653	6.16386	1.57325	5.7228	-0.520793	4.93393	0.712474	6.9947	1.99228	62.5922	0.000109648	antisense	3256	22	Targ	GCGCCGGAAATGACGGTACTGGTTGGCGGGATGCGT	GCGGGA	A	3255	65.5	0.5306	224	204	1	1	176	326	3
CCGGAAGCATAAAGTGTAAAGC	0.0993935	0.127112	0.0516203	0.0691368	-8.95054	-9.63603	-7.45379	-8.63151	-4.94771	-11.0664	-6.7652	-13.6817	-9.11746	-9.68164	-7.20118	-9.91003	-7.70335	-9.15973	-8.76988	-9.66181	-8.25077	-9.36003	-6.47019	-9.34956	-7.1586	-13.7505	-8.99097	-6.93489	2.23226	3.04721	0.651652	-2.18122	7.5881	0.193448	antisense	2017	22	Targ	GAGCCGGAAGCATAAAGTGTAAAGCCTGGGGTGCCT	CTGGGG	G	2016	40.6	0.4436	379	286	1	1	379	209	2
CCGGAAGGGCCGGATCACAGCG	0.661618	0.713041	0.578291	0.625473	-4.16621	-4.23959	-4.02736	-4.37794	-3.9828	-4.6286	-3.41961	-4.82833	-4.28673	-4.07062	-3.92825	-4.6867	-3.39218	-3.63737	-3.17861	-4.25305	-5.37547	-4.07429	-3.75564	-3.76571	-5.02964	-5.14409	-5.25552	-3.55731	0.18681	1.09948	0.150735	-3.26603	3.90414	0.446875	antisense	4390	22	Targ	AACCCGGAAGGGCCGGATCACAGCGGCGAACCACTT	GCGAAC	C	4389	88.3	0.4025	461	302	1	1	439	478	4
CCGGCGCCGAAACCGAAGGTA	0.0145184	0.0230687	0.0132612	0.0193322	-5.81155	-6.35028	-4.85347	-5.98877	-4.98209	-6.87195	-5.9959	-6.85516	-5.80267	-5.70705	-4.17239	-6.84683	-3.68646	-6.44461	-4.94609	-5.90968	-5.27692	-6.4799	-5.78576	-6.82562	-4.55937	-6.03985	-2.6954	-5.61976	1.49828	1.24367	1.09055	-1.02953	8.84459	0.118565	sense	4560	21	Targ	ACGCCCGGCGCCGAAACCGAAGGTACGGAAGCCGGA	CGGAAG	G	4559	91.7	0.4703	318	303	1	1	347	451	4
CCGGCGCGTCTACCGCTTCAAA	1.88e-12	7.96e-12	5.67e-06	1.46e-05	-0.518673	-1.03601	2.91678	-0.761492	3.04886	-1.2988	3.01612	-0.518673	3.13336	-1.46777	2.34845	-0.633694	2.45615	-1.42286	2.84417	-0.757782	1.92798	-0.605451	3.26249	-1.07603	3.29706	-1.04767	2.00323	-1.65465	3.77018	0.702034	5.30839	2.42147	37.0162	0.000109648	sense	4043	22	Targ	TGTCCGGCGCGTCTACCGCTTCAAACTGGATAGCGC	CTGGAT	T	4042	81.3	0.6742	100	32	1	1	20	371	4
CCGGGCCGGGTGGATGCGCGT	0.871629	0.898466	0.236987	0.294349	0.336252	0.5702	0.201345	0.670563	0.29841	0.975905	1.59909	0.34998	0.0462699	0.600614	0.228713	0.57503	-0.12822	0.802628	1.97422	0.143966	-0.325629	0.656885	0.176335	0.24626	0.157439	0.341373	0.290956	-0.206297	-0.268744	0.596641	-0.273365	-5.51327	6.28921	0.339063	antisense	3416	21	Targ	TGCGCCGGGCCGGGTGGATGCGCGTCAGGATCAGAC	CAGGAT	T	3415	68.7	0.5709	177	137	1	1	96	320	3
CCGGTAAGCGGCAGGGTCGGAA	0.806154	0.845376	0.82513	0.852173	-0.705223	-0.698237	-0.728725	-0.737838	-0.930071	-0.24512	-0.702071	-0.398427	-0.584213	-0.743475	-1.80521	-0.712644	0.0440138	-0.406296	1.76096	-0.955755	-2.02996	-0.501633	-1.10083	-0.436921	-0.733341	-0.970862	0.208219	-1.3626	-0.0336826	0.981173	-0.0216127	-5.12088	6.47056	0.483619	sense	1796	22	Targ	TATCCGGTAAGCGGCAGGGTCGGAACAGGAGAGCGC	CAGGAG	G	1795	36.1	0.399	465	241	1	1	399	217	2
CCGTAGTTAGGCCACCACTTC	0.0205541	0.0360164	0.0124733	0.0212793	0.96416	0.864234	2.2712	0.700279	3.42439	0.864234	1.20562	0.971973	2.62183	0.642248	0.705949	1.12827	3.26124	0.923461	1.3	0.811223	-0.462488	0.960209	1.93125	0.767661	2.59107	0.959426	3.87484	0.364425	1.47029	1.36358	0.83093	-2.05832	16.7089	0.174727	sense	1516	21	Targ	GTAGCCGTAGTTAGGCCACCACTTCAAGAACTCTGT	AAGAAC	C	1515	30.5	0.5111	245	325	1	1	290	167	2
CCTATCTCAGCGATCTGTCTCC	0.58896	0.659552	0.461557	0.522965	1.96486	1.92521	2.1474	1.9618	1.57914	2.67064	2.68628	1.88779	1.82646	1.92425	2.18868	2.02569	2.78912	2.481	2.10572	2.00127	0.448736	1.79222	1.05021	1.89614	2.70586	1.8339	3.47324	0.463493	0.211756	1.01548	0.219298	-4.28609	7.80367	0.385335	antisense	1124	22	Targ	GCACCTATCTCAGCGATCTGTCTCCGCGGAAATGCT	GCGGAA	A	1123	22.6	0.4468	371	252	1	1	349	195	2
CCTCGAGCAAGACGTTTCCCG	2.32e-14	1.76e-13	5.67e-06	1.46e-05	2.02536	1.44665	6.56832	1.29073	6.88722	1.58796	6.1161	1.42693	6.93271	1.36857	7.02563	1.7084	6.37263	2.02536	6.21222	1.61413	5.68244	1.60898	6.73358	1.44031	6.52163	1.32542	6.64133	-0.41093	5.06087	0.568816	8.93697	2.20546	66.4303	0.000109648	antisense	143	21	Targ	GCGGCCTCGAGCAAGACGTTTCCCGTTGAATATGGC	TTGAAT	T	142	2.9	0.7144	79	104	1	1	35	377	4
CCTGCGGATCGTTAAGGAAACG	0.658993	0.722391	0.290712	0.354276	0.0803795	0.182235	-0.405793	-0.221491	-0.615632	0.421504	-0.252831	0.38289	1.42196	0.30673	-0.628218	0.260864	-0.448151	0.214827	1.15481	0.0460952	-1.70722	0.123722	1.36821	0.184475	-0.380849	0.0741427	-0.588338	-0.833613	-0.499928	1.19683	-0.34908	-7.96285	8.79658	0.348438	sense	3917	22	Targ	AGGCCTGCGGATCGTTAAGGAAACGACGGGAAATCT	ACGGGA	A	3916	78.8	0.5024	263	47	1	1	92	318	3
CCTGGTATCTTTATAGTCCTG	0.037636	0.0500792	0.0178558	0.0260688	-12.1905	-13.9104	-9.50974	-13.7956	-8.88454	-14.2541	-8.78411	-13.8585	-8.74647	-14.1034	-10.0044	-14.3359	-10.0688	-14.323	-9.5622	-14.5462	-11.013	-14.6868	-9.31414	-14.1131	-9.54958	-14.381	-9.11722	-11.6268	4.35523	4.26822	0.927569	-1.62274	7.30431	0.126563	sense	1853	21	Targ	AACGCCTGGTATCTTTATAGTCCTGTCGGGTTTCGC	TCGGGT	T	1852	37.3	0.4718	316	481	1	1	465	258	2
CCTGGTTGACTCACCGACACC	2.41e-06	7.25e-06	5.67e-06	1.46e-05	1.7329	1.61008	5.03275	1.61741	4.58692	1.45397	3.13091	1.61173	4.98339	1.7329	5.37232	1.65704	6.20187	1.66796	3.75951	1.57982	4.61778	1.62679	5.05204	1.4751	6.25939	1.60566	6.66572	0.854377	3.46043	1.19476	3.08841	0.698012	53.8642	0.000109648	antisense	4471	21	Targ	AAAGCCTGGTTGACTCACCGACACCCTGAAGCGCTG	CTGAAG	G	4470	89.9	0.5488	206	502	1	1	401	468	4
CCTGTCCGCCTTTCTCCCTTC	0.00889354	0.016942	0.00189051	0.00371981	0.109605	-0.0769689	1.33649	-0.382185	0.228159	-0.0101279	0.393104	-0.016279	1.74091	0.177309	0.200973	-0.093885	3.57867	-0.244714	1.73351	-0.30793	-0.570807	-0.0177007	0.864571	0.182301	2.1001	-0.0901059	3.99228	-0.915239	1.48367	1.45981	0.958982	-0.791215	18.5108	0.106084	antisense	1756	21	Targ	GATACCTGTCCGCCTTTCTCCCTTCGGGAAGCGTGG	GGGAAG	G	1755	35.3	0.5419	211	493	1	1	396	215	2
CCTGTTCCGACCCTGCCGCTTA	9.65e-14	5.51e-13	5.67e-06	1.46e-05	2.48692	2.16552	7.72633	2.14306	8.19942	2.36137	7.85997	2.14904	7.73798	1.7213	7.71283	2.4531	7.6256	2.48681	8.11241	2.28247	6.61338	2.36603	7.8732	2.15635	7.62967	2.00548	7.11107	-0.111893	5.54036	0.541892	10.2034	2.02943	86.5479	0.000109648	antisense	1784	22	Targ	TCTCCTGTTCCGACCCTGCCGCTTACCGGATACCTG	CCGGAT	T	1783	35.9	0.61	145	355	1	1	229	133	2
CCTTATCCGGTAACTATCGTC	0.0346071	0.0486986	0.0194479	0.0283302	-10.9022	-12.1771	-8.14715	-13.6333	-8.85861	-11.8602	-8.92423	-11.634	-9.10065	-13.7018	-6.22412	-11.9573	-10.0649	-11.6153	-9.55158	-11.7667	-8.06012	-14.232	-7.19164	-12.0384	-7.09802	-13.762	-9.24538	-9.86378	4.04129	3.3697	1.03695	-1.88795	7.78195	0.140625	antisense	1622	21	Targ	TGCGCCTTATCCGGTAACTATCGTCTTGAGTCCAAC	TTGAGT	T	1621	32.6	0.8542	17	24	1	1	2	1	1
CCTTCGGTTTCGGCGCCGGGC	0.230884	0.296315	0.142154	0.186808	-0.310477	-0.433019	-0.154713	-0.599308	-0.617413	-0.210766	-0.0933642	-0.403256	-0.3929	-0.512876	-0.266897	-0.423198	0.49224	0.0527209	0.408734	-0.224797	-1.81681	-0.113789	0.155287	-0.700997	-0.274919	-0.731952	1.34749	-1.39646	0.351322	0.779166	0.359778	-3.34907	7.56491	0.309375	antisense	4543	21	Targ	CGTACCTTCGGTTTCGGCGCCGGGCGTGAAGATGTC	GTGAAG	G	4542	91.4	0.3766	497	357	1	1	491	486	4
CCTTGAGATCCCCTTTCAGGG	3.57e-12	1.49e-11	5.67e-06	1.46e-05	1.56302	1.07301	6.21178	0.973608	6.36154	1.03044	5.37912	0.898748	6.58479	1.07445	5.96994	1.56302	6.70766	1.12427	5.38767	1.47955	5.21109	1.26235	5.80505	1.01207	6.67417	1.1126	6.92303	0.164095	5.1108	0.79167	6.47653	2.76488	72.5332	0.000109648	sense	4873	21	Targ	AGCGCCTTGAGATCCCCTTTCAGGGCGGAGTAGTCT	CGGAGT	T	4872	98	0.834	21	415	1	1	179	411	4
CCTTTCGCCAGCTGGCGTAATA	2.4e-06	7.22e-06	5.67e-06	1.46e-05	-0.286714	-0.617894	2.50772	-0.515587	1.64196	-0.477008	0.909905	-0.533614	2.86852	-0.638839	2.74109	-0.286714	3.43107	-0.80607	1.03574	-0.549962	1.7109	-0.635193	2.30292	-0.745464	3.46099	-0.82281	3.69307	-1.60181	3.19518	1.0861	2.85176	0.729787	34.3356	0.000109648	sense	2382	22	Targ	CCCCCTTTCGCCAGCTGGCGTAATAGCGAAGAGGCC	GCGAAG	G	2381	47.9	0.4634	336	92	1	1	177	104	2
CGAAATACGCGATCGCTGTTAA	0.416208	0.492311	0.76556	0.799764	-1.41817	-1.43073	-1.36798	-1.06281	-2.48481	-1.17058	-1.85798	-1.40765	-0.373904	-1.62125	-2.33682	-1.05214	0.911273	-1.96268	-1.28854	-1.66	-3.55146	-1.34479	-1.44593	-1.65918	0.0827419	-1.38728	2.52417	-1.9617	0.144016	1.60575	0.0800499	-3.29626	8.99066	0.468019	antisense	549	22	Targ	AGACGAAATACGCGATCGCTGTTAAAAGGACAATTA	AAGGAC	C	548	11	0.4058	455	26	1	1	214	124	2
CGACGGGAAATCTTCTCGAACT	0.173551	0.231754	0.52232	0.580045	0.721213	0.694484	0.964286	0.733267	0.503	1.19447	0.777868	0.682379	0.18482	1.00728	0.0570475	0.771795	1.82207	0.963643	1.12048	0.563367	0.181622	0.681433	2.57681	0.67328	2.07025	0.620064	3.46532	0.0295709	0.247704	1.07551	0.210639	-3.40803	9.92753	0.410296	sense	3937	22	Targ	AAACGACGGGAAATCTTCTCGAACTCCGGATCAAAA	CCGGAT	T	3936	79.2	0.6418	126	188	1	1	95	319	3
CGACGTTGTAAAACGACGGCCA	1.02e-13	5.78e-13	5.67e-06	1.46e-05	1.35994	1.22617	6.74068	1.16614	7.47887	1.15506	6.53173	1.22877	6.97215	1.28458	6.87845	1.28803	5.98787	1.29888	7.52857	1.25876	5.49535	1.35994	7.10691	0.988706	6.61395	0.974812	5.90514	-0.782716	5.65135	0.795257	7.24883	2.35046	90.7755	0.000109648	antisense	2292	22	Targ	TCACGACGTTGTAAAACGACGGCCAGTGAATTGTAA	GTGAAT	T	2291	46.1	0.8023	34	99	1	1	22	43	2
CGACGTTTAGGCTATAAAAGG	0.236489	0.302215	0.169674	0.218161	-0.0122866	0.056675	-0.237786	0.114135	-0.206772	0.746406	0.327971	0.00557341	-1.04665	-0.092197	-0.735473	0.0483647	-0.0354413	0.0844662	-0.122499	0.279667	-0.813947	0.0415319	-0.402441	-0.314378	-0.221415	0.202559	0.628274	-1.06913	-0.287041	0.716276	-0.378937	-7.31107	3.20084	0.310938	antisense	1063	21	Targ	TATACGACGTTTAGGCTATAAAAGGTTGAATAAGTG	TTGAAT	T	1062	21.4	0.6731	102	508	1	1	339	189	2
CGAGGTATGTAGGCGGTGCTA	1.4e-13	7.52e-13	5.67e-06	1.46e-05	2.08146	1.60534	6.85404	1.26604	7.90054	1.66735	7.36866	1.63984	7.70925	1.46052	6.89453	2.08146	6.63584	1.70046	7.72535	1.57532	6.2037	1.70711	6.82887	1.17292	6.54277	1.60407	6.37534	-0.819548	5.41231	0.827417	7.04494	1.93727	83.389	0.000109648	antisense	1532	21	Targ	AGAGCGAGGTATGTAGGCGGTGCTACAGAGTTCTTG	CAGAGT	T	1531	30.8	0.631	129	189	1	1	101	67	2
CGATAAGTCGTGTCTTACCGGG	0.422231	0.497718	0.663068	0.71106	0.348001	0.350429	0.170873	0.434499	1.16328	0.369622	0.666717	0.131136	-0.311868	0.724072	-0.145574	0.338277	-0.604096	0.764788	0.458913	0.211102	-0.996973	0.331662	-0.582745	0.337326	0.593182	0.504348	1.25912	-0.105191	-0.233862	0.807198	-0.238306	-7.23294	3.83412	0.432813	sense	1606	22	Targ	TGGCGATAAGTCGTGTCTTACCGGGTTGGACTCAAG	TTGGAC	C	1605	32.3	0.3865	483	25	1	1	237	139	2
CGATGCGCACGAGAAGTTTGTG	0.33035	0.404415	0.403344	0.465241	0.665212	0.700069	0.197305	0.695616	0.125413	0.816076	0.15614	0.641713	1.02445	1.00824	0.110177	0.881054	1.88074	0.880225	0.746012	0.850305	-1.20607	0.633797	-0.125278	0.673894	-0.204848	0.506697	1.18784	-0.187615	-0.472506	0.959209	-0.372294	-7.29601	4.38338	0.390016	antisense	2975	22	Targ	TAGCGATGCGCACGAGAAGTTTGTGAAGGACTTCGT	AAGGAC	C	2974	59.8	0.4635	335	522	1	1	493	274	2
CGATTGAAGCGCAGGGCTTAGG	0.179329	0.237744	0.204701	0.256693	-0.483958	-0.604781	-0.188339	-0.618827	-0.779266	-0.611767	-0.250857	-0.698306	-0.478917	-0.59355	-0.86644	-0.333994	-0.0591564	-0.306626	0.11819	-0.860569	-1.32984	-0.433241	-0.127439	-0.663608	0.432984	-0.661648	1.34648	-0.440698	0.344482	0.646446	0.384528	-3.49867	8.10632	0.308892	antisense	4209	22	Targ	CGCCGATTGAAGCGCAGGGCTTAGGTTGGGCCAGCA	TTGGGC	C	4208	84.7	0.45	361	251	1	1	340	449	4
CGCAGAAAGGCCCACCCGAAG	3.11e-05	8.34e-05	5.67e-06	1.46e-05	0.916733	0.531828	2.89867	0.915752	2.04744	0.509693	2.14548	0.737536	3.61866	0.440012	2.39822	0.882669	4.9151	0.499602	2.92873	0.255087	1.45027	0.653857	2.86244	0.537414	4.36314	0.539572	4.85549	-1.07427	2.43602	1.4196	1.93959	0.412397	28.6251	0.000109648	antisense	2903	21	Targ	TAAACGCAGAAAGGCCCACCCGAAGGTGAGCCAGTG	GTGAGC	C	2902	58.4	0.5956	154	98	1	1	58	54	2
CGCATATCCAGCAGATTAGCG	0.00574014	0.0114093	0.00108524	0.00223961	-0.311246	-0.54201	0.872656	-0.471327	-0.148453	-0.486139	-0.0427729	-0.555954	0.613465	-0.384776	1.55397	-0.301005	2.85272	-0.850599	0.194362	-0.689799	-1.06187	-0.197033	1.37827	-0.852429	1.09747	-0.563918	3.49618	-1.36746	1.48549	1.29135	1.05772	-0.680313	14.7992	0.0967241	sense	3162	21	Targ	GTAACGCATATCCAGCAGATTAGCGAAGAAGTCAGT	AAGAAG	G	3161	63.6	0.4506	360	151	1	1	241	142	2
CGCCAGAATAAACAGGTCGGCC	0.351623	0.426193	0.41631	0.474806	0.119437	0.084235	0.228281	0.171509	-0.329117	0.578144	0.311435	0.135951	-0.143432	0.450095	0.131143	0.0127742	0.666094	0.0870891	0.763294	0.222546	-1.52009	-0.0581986	0.0349339	-0.0801563	2.04101	-0.286457	1.40312	-1.2307	0.223527	1.13989	0.203149	-3.26129	8.41496	0.378125	sense	4614	22	Targ	ACCCGCCAGAATAAACAGGTCGGCCCAGGAAATTTT	CAGGAA	A	4613	92.8	0.4315	403	370	1	1	447	479	4
CGCCAGCGCGCGCAGTACGGAG	3.08e-05	8.18e-05	2.57e-05	6.2e-05	-1.76581	-2.19555	-0.514108	-2.19754	-0.850738	-2.1412	-1.76581	-2.51957	-0.786214	-2.34175	0.15839	-1.48763	0.567825	-2.0696	-0.51334	-2.18588	-1.42556	-2.19542	-0.431944	-1.94807	-0.464138	-2.66388	0.667738	-3.31034	1.73506	1.02185	1.78872	0.135222	16.174	0.0156266	sense	3030	22	Targ	TTCCGCCAGCGCGCGCAGTACGGAGTTGGAACCAAA	TTGGAA	A	3029	60.9	0.382	487	37	1	1	249	147	2
CGCCAGTGTGATGGATATCTG	3.04e-14	2.18e-13	5.67e-06	1.46e-05	2.23847	1.94869	8.06737	1.9334	8.58103	1.9401	8.13729	2.23847	8.05092	1.91571	8.1075	2.13021	7.33837	1.99599	8.75343	2.08675	6.85486	2.04098	8.2687	1.57507	7.66345	1.48797	6.77269	-0.247191	6.11434	0.787572	7.7858	2.22259	81.227	0.000109648	antisense	2209	21	Targ	CGGCCGCCAGTGTGATGGATATCTGCAGAATTCCAG	CAGAAT	T	2208	44.4	0.6814	93	459	1	1	272	156	2
CGCCATTAACCTGATGTTCTG	0.0191057	0.0322229	0.0287455	0.0399818	-6.05498	-5.76635	-7.53514	-5.51899	-9.71884	-6.29429	-6.48634	-6.0278	-8.66872	-5.91927	-9.30843	-5.76217	-6.81655	-5.36451	-6.76067	-5.69394	-10.6115	-5.90929	-9.62486	-6.21637	-6.36073	-5.47777	-5.23031	0.563153	-2.05603	3.12174	-0.670883	-11.9464	0.712786	0.159126	sense	2731	21	Targ	AAAACGCCATTAACCTGATGTTCTGGGGAATATAAG	GGGAAT	T	2730	54.9	0.6217	139	402	1	1	261	38	1
CGCCGCCACGCTTATCGCCGCC	0.575194	0.643638	0.765512	0.798563	-1.10428	-1.07829	-1.18227	-1.02417	-1.35001	-0.81739	1.47208	-1.32232	-1.5131	-1.027	-1.44754	-1.07859	-1.05468	-0.809773	-0.587889	-1.20274	-2.01636	-1.20498	-1.34851	-0.76001	-1.11273	-1.1206	-0.362931	-1.9704	-0.0704806	0.754004	-0.0652523	-3.54165	8.42287	0.455538	sense	3653	22	Targ	TAGCGCCGCCACGCTTATCGCCGCCGCGGAAAGTAG	GCGGAA	A	3652	73.5	0.4067	452	501	1	1	524	368	3
CGCCGCTGTGATCCGGCCCTT	0.283007	0.353116	0.607995	0.656782	-0.0422084	-0.0518007	0.0104317	-0.0704586	-0.758597	0.409767	-0.339147	-0.19479	0.892919	0.0392452	-0.124869	-0.165808	-0.137715	0.27449	-0.197858	-0.056126	0.0414401	-0.378051	1.86632	0.0892031	0.948746	-0.0240935	0.476115	-0.288576	0.132277	0.695483	0.126415	-2.80609	7.74474	0.432137	sense	4402	21	Targ	GGTTCGCCGCTGTGATCCGGCCCTTCCGGGTTAACG	CCGGGT	T	4401	88.5	0.539	217	456	1	1	383	461	4
CGCCTTGAGATCCCCTTTCAGG	4.74e-15	5.33e-14	5.67e-06	1.46e-05	1.29007	1.16057	6.39771	1.0233	6.5304	1.18646	6.47367	1.13867	6.84894	1.08952	6.21152	1.25998	6.19491	1.05786	6.39274	1.16076	5.47676	1.2859	6.41082	1.26106	6.70061	1.1809	6.30473	-0.738692	5.25755	0.338958	15.9068	2.5487	105.706	0.000109648	sense	4872	22	Targ	CAGCGCCTTGAGATCCCCTTTCAGGGCGGAGTAGTC	GCGGAG	G	4871	98	0.5084	254	489	1	1	426	474	4
CGCGCAGAAAAAAAGGATCTC	0.0417445	0.0669862	0.0195286	0.0315443	0.102412	0.0211637	0.750923	0.044035	-0.0727148	0.693405	0.184032	0.0813166	0.562025	-0.108685	0.845971	0.104792	1.78743	-0.192017	0.624198	0.130413	-1.28322	-0.334578	0.980807	-0.122242	1.62233	0.037373	2.4487	-0.86757	0.797607	1.00078	0.738455	-2.11357	9.72872	0.192188	antisense	1343	21	Targ	ATTACGCGCAGAAAAAAAGGATCTCAAGAAGATCCT	AAGAAG	G	1342	27	0.4458	374	420	1	1	461	254	2
CGCGGATGCTATCACCTCCGGG	0.815918	0.852727	0.598019	0.648081	-0.754065	-0.771913	-0.575582	-0.868216	-0.939963	-0.763301	-0.260621	-0.654766	-0.861212	-0.688682	0.504698	-0.584943	-1.06764	-0.372046	-0.367362	-1.17567	-2.74163	-0.73288	-0.340713	-0.897958	-1.49004	-0.871686	0.249353	-1.23804	0.20337	0.807281	0.184565	-4.97426	5.27423	0.421875	antisense	4157	22	Targ	TGGCGCGGATGCTATCACCTCCGGGCTGGAAGTGGT	CTGGAA	A	4156	83.6	0.4249	425	350	1	1	449	480	4
CGCGGCAGCGGCATCCCATGT	0.258822	0.328118	0.555809	0.611196	1.23214	1.21608	1.36711	1.17389	0.844898	1.61002	1.30683	1.21816	1.43498	1.12631	0.597516	1.42334	2.67726	1.36077	2.18259	1.24118	0.00470843	1.1791	1.01021	1.05115	2.33145	1.27188	3.74353	0.240229	0.227231	1.14727	0.191464	-3.50377	8.85924	0.416537	antisense	4254	21	Targ	ACGGCGCGGCAGCGGCATCCCATGTAGGGGCCGATC	AGGGGC	C	4253	85.6	0.4818	299	345	1	1	366	456	4
CGCGTCAGGATCAGACCGACA	0.0724059	0.0934524	0.0398579	0.0518258	-9.67385	-10.7928	-7.72641	-9.99685	-6.99934	-14.2435	-9.77057	-11.4119	-8.67372	-14.3148	-7.33035	-10.6974	-7.58268	-8.6834	-6.63497	-11.7722	-10.6221	-11.9954	-7.25637	-10.7399	-9.75973	-9.42285	-5.86262	-9.51163	3.07526	3.37697	0.775929	-2.47119	8.47119	0.175	antisense	3400	21	Targ	GATGCGCGTCAGGATCAGACCGACATCGAGATGTTC	TCGAGA	A	3399	68.4	0.7532	59	44	1	1	11	307	3
CGCGTCTGGATGTGTCGACGA	9.85e-14	5.63e-13	5.67e-06	1.46e-05	0.671422	0.176841	6.34272	0.648596	7.35349	0.160092	6.40861	0.603693	6.43446	0.0553289	6.13784	0.0752239	6.10693	0.279233	7.32082	0.662615	5.18367	0.376439	6.4254	-0.258805	6.3284	0.167798	5.0836	-1.96369	6.1164	1.01923	6.06457	2.15107	106.189	0.000109648	antisense	3325	21	Targ	CGTGCGCGTCTGGATGTGTCGACGACCGAATCGCTG	CCGAAT	T	3324	66.9	0.8471	20	18	1	1	1	305	3
CGCTAATGAGCTGTTCGAAGG	3.43e-15	4.34e-14	5.67e-06	1.46e-05	0.705207	0.332789	5.76251	0.323416	5.94837	0.705207	4.68787	0.165315	6.10614	-0.232522	5.72457	0.546712	5.79093	0.347705	5.14132	0.456576	4.91185	0.470093	5.90065	0.326721	6.05417	-0.00184744	5.50101	-1.43385	5.42101	0.68493	7.96429	2.49181	73.4788	0.000109648	antisense	3102	21	Targ	ACGACGCTAATGAGCTGTTCGAAGGCCGGGATCGTC	CCGGGA	A	3101	62.4	0.4802	303	326	1	1	353	196	2
CGCTAATGAGCTGTTCGAAGGC	0.724661	0.776466	0.403788	0.46421	1.00807	1.13119	0.950033	1.15118	0.614311	1.41787	1.15594	0.900531	1.1249	0.948868	2.17957	1.3328	0.74701	1.42756	1.3488	1.14259	0.261137	1.22628	0.632946	0.934997	0.865076	0.974579	1.0273	0.286917	-0.152713	0.522385	-0.238798	-4.46763	4.78308	0.390625	antisense	3101	22	Targ	CGACGCTAATGAGCTGTTCGAAGGCCGGGATCGTCT	CGGGAT	T	3100	62.4	0.6126	143	346	1	1	224	130	2
CGCTACCTTTGGCAATATGGGG	0.85168	0.882832	0.946525	0.956567	1.56457	1.58688	1.34344	1.52497	2.95978	2.03667	2.32211	1.74847	0.974382	1.76861	2.22519	1.58622	0.925948	2.2068	2.50514	1.74432	0.224511	1.38894	1.57712	1.39693	1.14459	1.28191	0.903674	-0.0479605	-0.103057	1.0556	-0.0950024	-4.5594	5.55932	0.48125	antisense	4337	22	Targ	TCGCGCTACCTTTGGCAATATGGGGATGAACGACGA	ATGAAC	C	4336	87.2	0.3864	484	410	1	1	508	489	4
CGCTATTACGCCAGCTGGCGA	0.0770995	0.11299	0.124961	0.166849	-1.54373	-1.6271	-1.18285	-2.13037	-0.340165	-1.2675	-1.09403	-1.87759	-1.87022	-1.68723	-2.07662	-1.61754	-1.16178	-1.1567	-0.63346	-1.28638	-1.96201	-1.51854	-1.50358	-1.5885	-1.09767	-1.80272	-0.201249	-2.62725	0.501538	0.813974	0.538374	-1.88135	6.0865	0.278125	antisense	2370	21	Targ	TCTTCGCTATTACGCCAGCTGGCGAAAGGGGGATGT	AAGGGG	G	2369	47.7	0.4068	451	153	1	1	327	182	2
CGCTATTACGCCAGCTGGCGAA	0.0298547	0.0499863	0.0487605	0.0729182	0.849522	0.589186	1.21529	0.938269	0.336103	0.95252	0.662631	0.483688	1.1448	0.573893	0.0326184	0.874618	2.58039	0.886368	1.27758	0.613079	0.849522	0.583756	1.59469	0.0492026	2.67028	0.484949	3.29056	-0.658648	0.712783	1.1751	0.654341	-1.30268	11.5515	0.24337	antisense	2369	22	Targ	CTTCGCTATTACGCCAGCTGGCGAAAGGGGGATGTG	AGGGGG	G	2368	47.6	0.479	305	125	1	1	178	105	2
CGCTCACAATTCCACACAACAT	0.75645	0.800383	0.753764	0.788158	-2.02387	-2.02225	-2.02814	-1.66015	-1.42474	-1.91766	-1.4801	-2.34346	-2.15213	-1.70491	-1.45357	-2.00052	-2.62807	-2.22368	-1.76522	-1.97931	-3.34277	-2.5171	-2.30744	-2.80624	-1.94069	-2.14204	-2.73339	-1.82406	0.0437405	0.756497	0.0571629	-4.20922	3.84636	0.477379	antisense	2044	22	Targ	ATCCGCTCACAATTCCACACAACATACGAGCCGGAA	ACGAGC	C	2043	41.1	0.6218	138	367	1	1	236	138	2
CGCTCCAAGCTGGGCTGTGTGC	0.129074	0.177846	0.119152	0.160365	-2.5932	-2.75036	-1.75786	-3.1532	-3.68201	-2.7267	-2.9184	-3.40845	-1.61368	-3.3316	-3.95425	-3.28379	-1.70972	-1.97455	-2.4514	-2.25538	-1.71137	-2.69139	-1.15908	-2.56505	-1.06508	-3.24622	1.18291	-1.72706	0.854714	1.4926	0.511385	-2.49591	7.4142	0.280811	antisense	1673	22	Targ	GTTCGCTCCAAGCTGGGCTGTGTGCACGAACCCCCC	ACGAAC	C	1672	33.6	0.3958	469	530	1	1	534	295	2
CGCTGCTTGAACCGATTGCTG	2.45e-14	1.85e-13	5.67e-06	1.46e-05	2.27676	1.96231	7.90099	1.95666	9.11597	1.74518	8.29787	1.94523	8.32888	2.27676	7.94619	2.15246	7.45322	1.72604	8.76118	2.0797	6.91991	2.18279	7.87001	1.9846	7.59775	1.65021	7.22789	-0.0986937	6.06468	0.829274	7.34082	2.44211	62.28	0.000109648	antisense	3367	21	Targ	TTCTCGCTGCTTGAACCGATTGCTGATGGATTCCGT	ATGGAT	T	3366	67.7	0.6255	134	521	1	1	374	353	3
CGGAAATGACGGTACTGGTTG	8.63e-15	8.38e-14	5.67e-06	1.46e-05	2.52386	2.26967	7.12598	2.33621	7.51352	2.30925	6.76955	2.26967	7.25916	2.0272	7.32342	2.3574	6.94526	1.9971	7.39577	2.31254	6.08756	2.52386	7.50054	2.0472	7.00871	1.88402	6.70428	0.38259	4.96594	0.539879	9.15946	2.333	78.3271	0.000109648	antisense	3256	21	Targ	GCGCCGGAAATGACGGTACTGGTTGGCGGGATGCGT	GCGGGA	A	3255	65.5	0.5306	224	204	1	1	176	326	3
CGGAAATGACGGTACTGGTTGG	5.52e-15	6.02e-14	5.67e-06	1.46e-05	1.4426	1.02967	5.7994	1.12515	5.78966	1.27441	4.82613	1.13621	5.90375	0.921417	5.53826	1.33792	6.08135	0.971521	5.645	1.02967	4.91372	1.4426	6.00841	0.602389	6.0352	0.930689	5.81666	-0.471499	4.72435	0.530859	8.8331	2.40791	69.5125	0.000109648	antisense	3255	22	Targ	CGCCGGAAATGACGGTACTGGTTGGCGGGATGCGTG	CGGGAT	T	3254	65.5	0.6138	142	329	1	1	204	331	3
CGGAAGCATAAAGTGTAAAGC	0.0231072	0.0345254	0.0120392	0.0186298	-9.2165	-10.7991	-7.16001	-10.7198	-6.72716	-11.8356	-8.75872	-13.7002	-8.95958	-10.3493	-6.99679	-10.5647	-7.57066	-9.69344	-5.23801	-8.40997	-7.42428	-14.2342	-9.49334	-11.4167	-5.84767	-13.6321	-6.72802	-7.07733	3.57287	3.38681	0.927095	-1.57143	7.97864	0.129485	antisense	2017	21	Targ	GAGCCGGAAGCATAAAGTGTAAAGCCTGGGGTGCCT	CTGGGG	G	2016	40.6	0.4436	379	286	1	1	379	209	2
CGGAAGGGCCGGATCACAGCG	0.231176	0.293456	0.21962	0.271038	-3.35755	-3.47484	-3.0001	-4.25045	-0.83439	-2.86128	-2.91064	-3.55453	-3.25794	-3.40151	-2.28924	-4.45633	-4.73068	-4.20111	-3.63756	-3.25539	-4.60428	-3.28532	-2.7453	-3.4875	-2.32541	-3.90508	-3.17931	-2.86516	0.57944	1.25443	0.394412	-2.65629	5.29692	0.318253	antisense	4390	21	Targ	AACCCGGAAGGGCCGGATCACAGCGGCGAACCACTT	GCGAAC	C	4389	88.3	0.4025	461	302	1	1	439	478	4
CGGACAGGTATCCGGTAAGCGG	8.15e-17	3.75e-15	5.67e-06	1.46e-05	0.755261	0.391407	5.91651	0.649701	6.22066	0.701937	6.1395	0.373393	6.30453	0.344228	5.63662	0.755029	5.63335	0.552029	6.07096	0.362653	5.08455	0.45561	5.44218	0.319706	6.21301	0.354729	5.74553	-1.04883	5.44624	0.515574	10.6999	3.0773	127.781	0.000109648	sense	1785	22	Targ	AGGCGGACAGGTATCCGGTAAGCGGCAGGGTCGGAA	CAGGGT	T	1784	35.9	0.8535	18	84	1	1	10	6	1
CGGATAAGGCGCAGCGGTCGGG	0.527368	0.595192	0.806392	0.835787	-3.217	-3.16861	-3.27298	-3.78422	-4.50491	-4.20679	-3.75521	-3.58766	-3.1612	-3.75272	-3.7763	-3.16861	-4.07879	-2.96773	-3.04259	-2.42895	-1.62429	-3.40417	-0.762138	-2.80415	-0.475404	-2.29974	-3.44142	-2.8841	-0.0130654	1.43358	-0.00798809	-3.65616	6.59789	0.49766	sense	1650	22	Targ	TACCGGATAAGGCGCAGCGGTCGGGCTGAACGGGGG	CTGAAC	C	1649	33.2	0.4154	438	349	1	1	454	250	2
CGGATGCTATCACCTCCGGGC	0.0298021	0.0493212	0.0143978	0.023894	-2.56439	-2.81331	-1.85072	-2.89326	-1.90385	-2.75611	-2.12285	-3.50195	0.204471	-2.62806	-0.900667	-3.19134	-2.87901	-2.3716	-1.61828	-3.07975	-3.92386	-2.57205	-2.30454	-2.83201	-1.87863	-2.88468	-1.04905	-2.12894	0.971669	1.08306	0.800011	-1.88618	8.46641	0.177847	antisense	4156	21	Targ	GGCGCGGATGCTATCACCTCCGGGCTGGAAGTGGTC	TGGAAG	G	4155	83.6	0.395	474	315	1	1	458	482	4
CGGCCGCTCGAGCATGCATCTA	4.56e-12	1.89e-11	5.67e-06	1.46e-05	0.593047	0.356533	4.72	-0.354645	3.80767	0.466617	4.40142	0.169293	4.60882	0.493843	4.8189	0.593047	5.71673	-0.010601	4.42132	0.389121	3.71942	0.359148	4.8855	0.39141	5.42062	0.0441822	5.18326	-0.915317	4.49868	0.823235	5.47991	2.24453	51.4747	0.000109648	sense	2244	22	Targ	TGGCGGCCGCTCGAGCATGCATCTAGAGGGCCCAAT	GAGGGC	C	2243	45.1	0.4141	443	156	1	1	320	178	2
CGGCGCCGGGCGTGAAGATGT	0.836512	0.869454	0.557153	0.607248	-0.675636	-0.656319	-0.740859	-0.51591	-1.05369	-0.343305	0.191657	-0.670989	-1.36512	-0.311959	0.428038	-0.406944	-1.05012	-0.622178	-0.737088	-0.933617	-0.385694	-0.698202	-0.883254	-0.687368	-0.658823	-0.794724	-0.697717	-0.726378	-0.110703	0.535474	-0.166628	-4.98282	5.03167	0.407176	antisense	4533	21	Targ	GTTTCGGCGCCGGGCGTGAAGATGTCTGGGAACCGG	CTGGGA	A	4532	91.2	0.342	521	520	1	1	544	496	4
CGGCGCCGGGCGTGAAGATGTC	0.536285	0.609483	0.85951	0.883154	0.134274	0.1332	0.320692	0.102693	-0.0799036	0.0340194	-0.308175	0.0204619	-0.323989	0.289241	-0.717979	0.147953	0.729151	0.51105	1.76206	0.346119	-1.49017	0.150841	0.580012	0.0785931	1.91196	0.169296	1.61589	-0.414681	0.19031	1.09621	0.12481	-6.01779	7.97236	0.472699	antisense	4532	22	Targ	TTTCGGCGCCGGGCGTGAAGATGTCTGGGAACCGGA	TGGGAA	A	4531	91.1	0.4446	377	341	1	1	410	470	4
CGGCGCGTCTACCGCTTCAAA	2.46e-13	1.19e-12	5.67e-06	1.46e-05	0.00107388	-0.326307	3.85352	-0.726976	4.02224	-0.481193	3.07171	-0.329698	3.97329	-0.150836	3.45782	-0.247382	4.18217	-0.114611	3.69191	-0.373912	2.97592	-0.0233535	4.10026	-0.0111664	4.09034	-0.561919	3.33478	-0.984906	4.12232	0.584915	6.9588	3.10981	50.7948	0.000109648	sense	4043	21	Targ	TGTCCGGCGCGTCTACCGCTTCAAACTGGATAGCGC	CTGGAT	T	4042	81.3	0.6742	100	32	1	1	20	371	4
CGGCGTTGACATCCCAGTCGCG	0.862505	0.890847	0.667942	0.71234	-0.195615	-0.201591	-0.170528	-0.00844097	0.215797	0.0173818	-0.0849085	-0.475989	-0.43732	-0.595208	-0.816009	-0.239294	-0.393509	0.0262665	0.174175	-0.203969	-1.92691	-0.12442	-0.239547	-0.440124	0.010973	-0.0721314	0.755829	-1.39696	0.0840245	0.717676	0.0889217	-5.48534	5.73875	0.435257	sense	3599	22	Targ	CAACGGCGTTGACATCCCAGTCGCGCTGAGGCGCTA	CTGAGG	G	3598	72.4	0.527	230	66	1	1	85	317	3
CGGCTCGCGTTCTGCCGGTAT	0.0794839	0.117099	0.135862	0.180807	0.654271	0.552322	1.26739	0.532627	2.01368	0.572651	2.69147	0.550859	-0.0222846	0.715929	1.0349	0.894256	0.545124	0.752228	1.48681	0.481866	-0.0242606	0.488832	1.54734	0.831231	0.627676	0.398581	1.51907	0.0750657	0.631656	0.892671	0.549652	-2.07241	8.47764	0.297972	antisense	3559	21	Targ	GTTGCGGCTCGCGTTCTGCCGGTATTAGAAGAGATC	TAGAAG	G	3558	71.6	0.3383	522	297	1	1	471	362	3
CGGCTTCCGGATCGGCCCCTAC	1.58e-05	4.43e-05	5.67e-06	1.46e-05	0.597984	0.356477	2.85484	0.446826	1.67637	0.480716	1.8213	0.213986	3.45328	0.330847	2.56871	0.358308	4.24565	0.597984	2.26172	0.363254	1.65793	0.37827	3.03734	0.170926	3.00618	0.350722	4.76625	-0.875965	2.53726	1.18235	2.32907	0.491862	38.4781	0.000109648	sense	4250	22	Targ	GCGCGGCTTCCGGATCGGCCCCTACATGGGATGCCG	ATGGGA	A	4249	85.5	0.5274	229	152	1	1	137	400	4
CGGGCGTGAAGATGTCTGGGAA	0.00121899	0.00260036	0.00222466	0.00411817	-3.61493	-3.91063	-2.4822	-3.63449	-2.0517	-3.49904	-1.84311	-3.94189	-3.616	-3.87912	-2.80321	-4.12953	-2.06966	-4.32807	-1.48048	-3.91989	-4.05363	-3.63562	-2.34734	-4.87591	-2.77557	-3.68311	-3.08581	-4.14896	1.46049	0.905238	1.42593	-0.552912	9.77322	0.0998442	antisense	4526	22	Targ	CGCCGGGCGTGAAGATGTCTGGGAACCGGATCTGGA	CCGGAT	T	4525	91	0.6589	116	531	1	1	368	458	4
CGGGGTCTGACGCTCAGTGGA	0.0360099	0.0585645	0.0898153	0.124493	-0.968335	-1.17921	0.021368	-1.27745	0.818947	-1.19067	0.959783	-1.00813	0.188041	-0.760099	-1.98778	-0.907117	0.109715	-0.687205	-1.01447	-1.20555	-1.15465	-0.918188	-1.35358	-1.45533	0.937676	-1.46799	-0.024648	-1.35966	1.04041	1.00601	0.735061	-1.93718	9.36893	0.271875	antisense	1298	21	Targ	TCTACGGGGTCTGACGCTCAGTGGAACGAAAACTCA	ACGAAA	A	1297	26.1	0.2764	540	546	1	1	547	304	2
CGGGTTTGTACCCACTCATAT	4.39e-14	2.69e-13	5.67e-06	1.46e-05	0.0106936	-0.608455	3.33094	-0.699566	3.46606	-1.08799	2.59436	-0.537176	4.18212	-0.939717	3.67226	-0.422367	3.54365	-0.504396	3.17443	0.0106936	2.83384	-0.608455	3.35478	-0.512234	3.21401	-0.851142	3.30791	-1.38294	4.00732	0.581176	6.83976	2.60264	56.0768	0.000109648	sense	4086	21	Targ	ACTACGGGTTTGTACCCACTCATATTTGAACAGGTT	TTGAAC	C	4085	82.2	0.3931	478	243	1	1	414	472	4
CGGTAAGCGGCAGGGTCGGAA	0.72702	0.780453	0.78845	0.821194	0.913578	0.874766	0.985154	1.06425	1.88297	1.08756	0.640508	1.07334	0.0167652	0.874766	0.339774	1.28597	1.24817	1.1625	0.922105	0.69661	-0.3393	0.715277	2.42058	0.771708	1.6452	0.798712	1.04814	0.159911	0.0780612	0.877094	0.0712149	-3.65374	5.29689	0.468019	sense	1796	21	Targ	TATCCGGTAAGCGGCAGGGTCGGAACAGGAGAGCGC	CAGGAG	G	1795	36.1	0.399	465	241	1	1	399	217	2
CGGTAAGCGGCAGGGTCGGAAC	0.391109	0.466915	0.42399	0.482622	0.676214	0.64756	0.759374	0.65988	0.235912	0.978635	0.641207	0.629686	0.750328	0.924682	1.51193	0.825625	0.674482	0.766956	2.36477	0.464592	-0.390857	0.490711	0.67217	0.653369	0.9244	0.549597	1.10469	-0.0808309	0.123695	0.694074	0.158214	-3.93471	7.15993	0.389063	sense	1797	22	Targ	ATCCGGTAAGCGGCAGGGTCGGAACAGGAGAGCGCA	AGGAGA	A	1796	36.1	0.4312	405	193	1	1	317	177	2
CGGTCGCCGCATACACTATTCT	6.56e-18	9.6e-16	5.67e-06	1.46e-05	1.90719	1.48605	7.8239	1.59012	8.31125	1.41811	7.88836	1.5422	8.28041	1.45654	8.10934	1.90719	7.62858	1.13046	7.76107	1.48413	7.0523	1.66746	7.94131	1.62161	7.63132	1.30328	7.08044	0.264526	6.3535	0.574952	10.9604	4.23088	78.2056	0.000109648	antisense	994	22	Targ	ACTCGGTCGCCGCATACACTATTCTCAGAATGACTT	CAGAAT	T	993	20	0.7698	51	147	1	1	40	47	2
CGGTGGTTTGTTTGCCGGATC	0.0935876	0.134963	0.0638185	0.0921781	0.931399	0.885666	1.35202	0.869216	2.975	1.11697	1.63434	0.652143	1.05497	0.764717	0.951227	0.937995	1.68379	1.26667	1.4211	0.719681	0.270563	0.906073	1.29186	0.92388	1.48999	0.754507	0.623258	0.881382	0.430581	0.599161	0.521249	-2.57339	11.2582	0.24805	sense	1418	21	Targ	CCAGCGGTGGTTTGTTTGCCGGATCAAGAGCTACCA	AAGAGC	C	1417	28.5	0.4675	325	116	1	1	182	107	2
CGTATAGGCTGCGCAACTGTT	0.209697	0.273042	0.560682	0.616391	0.726618	0.710241	0.783236	0.893838	0.323516	0.961331	0.555557	0.503383	0.401547	0.666666	0.668419	0.907363	1.35869	1.02087	1.11419	0.70955	0.321783	0.647357	0.862305	0.318685	1.71408	0.786673	2.65624	-0.250199	0.151514	0.753986	0.181019	-2.21083	7.48193	0.423438	antisense	2418	21	Targ	CGTACGTATAGGCTGCGCAACTGTTGGGAAGGGCGA	GGGAAG	G	2417	48.6	0.3196	529	324	1	1	490	272	2
CGTATGTTGTGTGGAATTGTGA	0.0647132	0.0965287	0.0392991	0.058009	-2.31201	-1.97403	-2.62362	-1.9811	-2.83147	-1.88091	-2.20772	-1.93987	-2.37175	-2.94815	-2.93832	-1.68389	-2.62181	-1.67612	-2.24601	-2.59247	-5.15633	-1.98235	-2.71588	-1.90836	-2.37301	-3.0714	-3.0813	-2.16338	-0.545891	0.885364	-0.58374	-11.5609	1.70883	0.21875	sense	2057	22	Targ	GCTCGTATGTTGTGTGGAATTGTGAGCGGATAACAA	GCGGAT	T	2056	41.4	0.7575	57	265	1	1	103	69	2
CGTCAAAAATAAGGTTATCAA	1.83e-09	6.48e-09	5.67e-06	1.46e-05	0.0452603	-0.413432	3.2903	-0.237274	2.14347	-0.677444	1.98708	-0.404966	3.80756	0.0452603	3.38036	-0.596647	3.76274	-0.384659	2.49397	-0.711752	2.21951	-0.0745741	3.20378	-0.304281	4.02161	-1.03771	3.91011	-2.35929	3.80145	1.10534	3.34593	1.23125	33.5393	0.000109648	antisense	729	21	Targ	CCCTCGTCAAAAATAAGGTTATCAAGTGAGAAATCA	GTGAGA	A	728	14.6	0.4319	402	419	1	1	472	263	2
CGTCGTATAGGAGCATTTCCG	4.92e-06	1.44e-05	7.75e-06	1.97e-05	-1.33526	-2.52465	0.749365	-2.32565	-1.23803	-2.81372	0.90343	-2.60644	1.52303	-2.6472	0.571761	-2.02329	1.96187	-2.8299	-0.303786	-2.92185	-0.0398771	-1.29605	0.501187	-2.53487	1.24201	-1.89001	2.73407	-1.95265	3.16816	1.16196	2.61971	0.43686	23.0667	0.00313304	sense	1117	21	Targ	TAAACGTCGTATAGGAGCATTTCCGCGGAGACAGAT	CGGAGA	A	1116	22.5	0.5591	196	323	1	1	246	145	2
CGTGCACACAGCCCAGCTTGGA	0.0440467	0.0654323	0.0805878	0.102666	-7.30245	-6.79778	-8.67597	-8.10822	-8.58833	-6.32012	-8.83411	-7.93836	-8.97828	-7.3264	-9.53256	-7.60622	-7.4843	-6.52035	-8.46563	-6.59305	-10.7534	-6.83626	-9.76849	-6.42467	-7.07031	-6.88737	-9.05195	-3.80409	-1.98035	2.96062	-0.561442	-9.41769	1.07036	0.210938	sense	1686	22	Targ	GTTCGTGCACACAGCCCAGCTTGGAGCGAACGACCT	GCGAAC	C	1685	33.9	0.4784	307	486	1	1	460	253	2
CGTTACATCGGACCGGAAGTG	0.271724	0.341617	0.442959	0.503192	0.237692	0.401277	0.00819221	0.547406	0.202811	0.440868	0.909866	0.113022	-0.441519	0.156858	0.422712	0.412498	-0.144975	0.532071	1.00655	0.514765	-1.47083	0.422855	0.630205	0.199423	-0.230661	0.202377	-0.662056	-0.0436149	-0.248615	0.720165	-0.271971	-6.29655	2.72757	0.395313	antisense	3815	21	Targ	AGCGCGTTACATCGGACCGGAAGTGCCGAAAGAAGA	CCGAAA	A	3814	76.7	0.4481	370	174	1	1	264	337	3
CGTTATGCATTCGTGATTGCGC	0.709519	0.765496	0.838878	0.863844	0.810382	0.82146	0.791848	1.07894	0.743336	0.698161	0.888953	1.08391	1.17073	0.951308	0.47267	1.02986	0.271619	0.82146	1.1488	0.706163	-1.0149	1.11847	0.772395	0.736302	1.62412	0.554598	0.772298	-0.1756	-0.0483879	0.644249	-0.0491445	-5.93425	4.39799	0.463339	antisense	581	22	Targ	AACCGTTATGCATTCGTGATTGCGCCTGAGCGAGAC	CTGAGC	C	580	11.7	0.4333	399	177	1	1	294	168	2
CGTTTGTTGTGGCCGATTAAG	0.901282	0.922067	0.672618	0.719247	1.35973	1.46122	1.27181	1.09353	2.15353	1.25075	1.97496	1.33783	1.36137	1.72242	1.18161	1.68818	1.43174	1.84085	1.76402	1.62121	0.75184	1.49467	0.918041	1.46221	0.966235	1.22175	0.926826	-0.178676	-0.106983	0.679042	-0.127353	-3.65387	5.83399	0.45625	antisense	4646	21	Targ	GCGTCGTTTGTTGTGGCCGATTAAGCAGAAATATGG	CAGAAA	A	4645	93.4	0.3817	488	143	1	1	355	453	4
CTAATCTGCTGGATATGCGTT	5.47e-19	2.41e-16	5.67e-06	1.46e-05	1.01111	0.383913	5.68592	0.383242	5.38555	0.464462	5.40067	0.265127	6.05664	0.0934382	5.7189	0.852404	6.18831	0.249067	5.59735	0.577332	5.63818	1.01111	5.60182	0.345119	5.91379	0.72515	5.93962	-0.251114	5.28444	0.478661	11.1409	4.93624	66.921	0.000109648	antisense	3145	21	Targ	TTCGCTAATCTGCTGGATATGCGTTACGAGTGGAAG	ACGAGT	T	3144	63.2	0.6808	95	169	1	1	67	56	2
CTACCAGCGGTGGTTTGTTTG	0.0867461	0.126535	0.442966	0.495766	-0.0768595	-0.0989886	0.0491694	0.0356138	0.130519	-0.0331757	2.74877	-0.110168	2.06163	-0.165742	-0.250828	-0.0170284	-0.752865	-0.158301	3.165	-0.162098	0.991258	-0.0576987	-0.285542	-0.117309	-0.0849674	-0.0583053	-0.132625	-0.242773	0.154098	1.0625	0.167289	-2.56274	25.6282	0.380655	sense	1411	21	Targ	ACCGCTACCAGCGGTGGTTTGTTTGCCGGATCAAGA	CCGGAT	T	1410	28.4	0.6258	133	391	1	1	250	148	2
CTAGAGTCACACTGGCTCACCT	2.55e-15	3.52e-14	5.67e-06	1.46e-05	2.23112	2.14012	8.47049	2.14067	9.02114	2.23112	8.77686	2.15104	8.8309	1.87598	8.48023	2.17335	7.84521	2.02885	9.05859	2.03594	7.28319	2.1918	8.46405	2.1493	8.07553	2.14071	7.55885	0.287564	6.42149	0.691839	9.09934	2.96842	100.853	0.000109648	sense	2899	22	Targ	CTACTAGAGTCACACTGGCTCACCTTCGGGTGGGCC	TCGGGT	T	2898	58.3	0.859	16	409	1	1	174	103	2
CTAGTAACGGCCGCCAGTGTG	0.0161459	0.0289347	0.0059763	0.0105961	0.308354	0.145313	0.766294	0.392834	0.640934	-0.0375605	0.0720538	0.491522	0.972565	0.11341	0.42479	0.313981	0.86628	0.070223	0.535675	-0.0121664	0.112636	0.270829	1.5269	-0.0518492	2.02747	0.142443	2.7463	0.167429	0.604534	0.65613	0.858955	-0.782773	13.8097	0.146646	sense	2192	21	Targ	TCCACTAGTAACGGCCGCCAGTGTGCTGGAATTCTG	CTGGAA	A	2191	44.1	0.351	517	362	1	1	502	281	2
CTAGTAACGGCCGCCAGTGTGC	1.94e-05	5.36e-05	5.67e-06	1.46e-05	-0.111669	-0.914473	2.09575	-1.00895	0.597106	-0.404499	1.14753	-0.831529	1.86598	-0.843623	3.00319	-0.111669	3.50027	-0.923704	1.05443	-0.983349	1.5881	-0.392501	2.32658	-1.11743	4.05503	-0.964889	4.11659	-1.3108	2.92564	1.1685	2.38867	0.498637	27.339	0.000109648	sense	2193	22	Targ	CCACTAGTAACGGCCGCCAGTGTGCTGGAATTCTGC	TGGAAT	T	2192	44.1	0.5532	201	120	1	1	102	68	2
CTATAAACGCAGAAAGGCCCAC	0.458237	0.534304	0.365669	0.430304	1.3829	1.42054	0.817178	1.43251	1.98824	1.76291	0.736804	1.41504	0.820065	1.38103	0.718151	1.48018	2.30843	1.61761	1.28119	1.4155	-0.181534	1.23105	0.149942	0.908948	0.653477	1.47508	2.05608	0.01841	-0.435812	1.05553	-0.372075	-7.7424	4.57935	0.377535	antisense	2909	22	Targ	ATGCTATAAACGCAGAAAGGCCCACCCGAAGGTGAG	CCGAAG	G	2908	58.5	0.4781	308	401	1	1	402	218	2
CTATCTCAGCGATCTGTCTCC	0.326338	0.400424	0.298221	0.360952	2.02583	1.97384	2.16558	1.96189	1.51728	2.31928	1.44507	2.04464	2.1212	2.14566	2.47437	1.95248	2.94099	2.52211	2.16849	1.91049	1.08807	1.99648	2.09885	1.96417	2.71637	1.88758	3.69739	0.524574	0.203698	0.938827	0.236949	-4.32706	7.36691	0.360938	antisense	1124	21	Targ	GCACCTATCTCAGCGATCTGTCTCCGCGGAAATGCT	GCGGAA	A	1123	22.6	0.4468	371	252	1	1	349	195	2
CTATCTCAGCGATCTGTCTCCG	0.000483405	0.00114702	8.41e-05	0.000196658	1.83968	1.48538	3.4589	1.50995	1.54884	1.83968	2.48069	1.75572	3.91536	1.28568	3.81021	1.49395	5.90703	1.98926	2.49571	1.39671	3.08939	1.50817	3.04083	1.35514	4.48692	1.29482	5.47594	-0.134295	2.00448	1.49905	1.37751	0.00134764	20.928	0.024962	antisense	1123	22	Targ	CACCTATCTCAGCGATCTGTCTCCGCGGAAATGCTC	CGGAAA	A	1122	22.6	0.4616	340	447	1	1	455	251	2
CTATGAGAAAGCGCCACGCTTC	0.551092	0.62303	0.515423	0.572255	0.00647161	-0.0187757	0.0921698	-0.443059	-0.15645	-0.0366742	0.988754	0.0282942	-0.175053	-0.0318456	-0.064286	-0.0737845	1.00892	0.269076	0.479253	0.347671	-1.56341	0.0971737	0.190402	0.271239	0.469361	-0.175684	-0.296285	-1.11829	0.15505	0.751577	0.183532	-4.95889	6.59527	0.407813	sense	1748	22	Targ	GAGCTATGAGAAAGCGCCACGCTTCCCGAAGGGAGA	CCGAAG	G	1747	35.1	0.4894	286	172	1	1	193	114	2
CTATTACGCCAGCTGGCGAAA	0.00130489	0.00290339	0.000837873	0.00176987	0.30756	-0.0992895	1.11889	-0.117677	0.660629	0.587945	1.13655	0.241307	1.1434	-0.266546	0.788054	-0.0158266	2.68692	0.307221	0.793066	-0.121229	-0.447749	0.210656	1.19431	-0.363647	1.74124	-0.27546	2.39589	-1.26438	1.18016	1.06952	1.23076	-0.803135	12.5365	0.0968752	antisense	2368	21	Targ	TTCGCTATTACGCCAGCTGGCGAAAGGGGGATGTGC	GGGGGA	A	2367	47.6	0.5534	200	126	1	1	104	70	2
CTATTACGCCAGCTGGCGAAAG	2.17e-14	1.65e-13	5.67e-06	1.46e-05	1.10522	0.889102	4.8941	0.889842	5.46657	1.10522	4.60124	0.729425	5.60004	1.03751	5.17327	0.921442	4.71245	0.761357	5.37217	0.932703	4.19248	0.931209	4.85894	0.828659	4.95243	0.79479	4.53566	-0.44804	4.08191	0.567126	7.22685	2.55324	70.7674	0.000109648	antisense	2367	22	Targ	TCGCTATTACGCCAGCTGGCGAAAGGGGGATGTGCT	GGGGAT	T	2366	47.6	0.7185	74	319	1	1	149	89	2
CTCATGACCAAAATCCCTTAAC	1.26e-13	6.87e-13	5.67e-06	1.46e-05	2.55551	2.38791	7.94899	2.52807	8.91325	2.55224	8.2883	2.37395	8.18292	2.21024	8.0321	2.41244	7.37621	2.49354	8.69931	2.40769	7.12065	2.33432	7.87473	2.38484	7.61893	1.84845	6.70115	0.133086	5.65502	0.819332	6.94444	2.0351	88.2638	0.000109648	sense	1280	22	Targ	AATCTCATGACCAAAATCCCTTAACGTGAGTTTTCG	GTGAGT	T	1279	25.7	0.8777	10	380	1	1	146	87	2
CTCCTGGCCGGATAACGTCAGC	7.36e-06	2.14e-05	5.67e-06	1.46e-05	1.9143	1.60914	4.02031	1.63909	2.5123	1.9143	3.17523	1.64807	4.36573	1.60621	4.05996	1.68598	4.92613	1.50726	2.99798	1.69645	2.9851	1.58928	3.98575	1.51874	4.80861	1.40632	5.59985	-0.336327	2.48625	1.12234	2.03477	0.471009	38.4212	0.000109648	antisense	4682	22	Targ	TAACTCCTGGCCGGATAACGTCAGCCTGGATAAGGC	CTGGAT	T	4681	94.2	0.6629	112	173	1	1	77	383	4
CTCGCGTTCTGCCGGTATTAG	1.1e-15	2.06e-14	5.67e-06	1.46e-05	1.22119	0.909487	6.5519	1.17593	6.52994	1.16573	6.25699	0.894181	6.87387	0.898829	6.75987	1.22119	6.72504	0.752895	6.30237	1.14671	5.31037	1.16415	6.66166	0.691349	6.57572	0.629791	6.07112	-0.801705	5.56549	0.510417	10.7987	2.6457	126.183	0.000109648	antisense	3556	21	Targ	GCGGCTCGCGTTCTGCCGGTATTAGAAGAGATCCAG	AAGAGA	A	3555	71.5	0.6227	137	158	1	1	84	316	3
CTCGTCAGGGGGGCGGAGCCT	0.847664	0.878728	0.719906	0.759289	-0.260374	-0.249359	-0.338146	-0.158415	-1.02243	-0.0394554	0.285964	-0.137993	-1.24725	-0.245786	1.09686	-0.382314	-0.461938	0.559872	1.5583	-0.483652	-2.08174	-0.23677	-0.244097	-0.26485	-0.0776216	-0.556645	-0.736223	-0.502157	-0.110419	1.09002	-0.0806963	-5.44014	4.77211	0.460938	sense	1917	21	Targ	GATGCTCGTCAGGGGGGCGGAGCCTATGGAAAAACG	ATGGAA	A	1916	38.5	0.3601	510	484	1	1	533	294	2
CTCGTCAGGGGGGCGGAGCCTA	0.450476	0.526231	0.628673	0.67699	-1.39215	-1.37666	-1.66558	-1.63516	-0.885332	-1.89178	-3.39379	-1.7208	-0.153916	-1.4981	-2.1108	-1.13951	-1.2894	-1.06826	0.704633	-1.03413	-3.62788	-1.42264	-2.74656	-1.23543	-2.863	-1.28102	-1.13814	-1.38278	-0.292734	1.33594	-0.19563	-7.29902	4.74901	0.429688	sense	1918	22	Targ	ATGCTCGTCAGGGGGGCGGAGCCTATGGAAAAACGC	TGGAAA	A	1917	38.6	0.4092	449	389	1	1	480	266	2
CTCTGCTGAAGCCAGTTACCT	0.112385	0.158703	0.304108	0.368116	1.92775	1.90199	2.30776	1.99328	1.45771	1.98379	1.46693	1.75685	2.44257	1.94336	2.41532	2.00554	3.97176	1.73143	2.18944	1.90329	0.891581	1.93026	1.47999	1.7271	3.51804	1.59927	4.24565	0.631178	0.472553	1.25564	0.332567	-3.6509	13.8408	0.368175	antisense	1448	21	Targ	TGCGCTCTGCTGAAGCCAGTTACCTTCGGAAAAAGA	TCGGAA	A	1447	29.1	0.4338	397	463	1	1	494	275	2
CTCTGCTGAAGCCAGTTACCTT	0.056962	0.0879506	0.0142609	0.0239566	1.55311	1.36186	2.06764	1.53437	2.40273	1.52036	1.4791	1.27957	2.029	1.83415	1.72824	1.54748	3.23546	1.97804	2.64754	1.33577	0.0998507	1.3599	2.08836	1.17717	1.60905	1.16917	4.17424	0.189634	0.672584	1.0958	0.59449	-2.50804	12.2119	0.171875	antisense	1447	22	Targ	GCGCTCTGCTGAAGCCAGTTACCTTCGGAAAAAGAG	CGGAAA	A	1446	29.1	0.3445	519	509	1	1	542	301	2
CTCTTCGCTATTACGCCAGCTG	9.19e-10	3.3e-09	5.67e-06	1.46e-05	-0.0572845	-0.48204	3.36284	-0.792555	2.65774	-0.511814	2.91812	-0.630664	3.12775	-0.494398	3.70548	-0.332068	3.80882	-0.415803	2.38847	-0.0572845	1.72765	-0.217862	3.71712	-0.274858	3.53099	-0.641206	3.95711	-1.75037	3.83563	0.855559	4.26735	1.42125	41.6995	0.000109648	antisense	2374	22	Targ	GGCCTCTTCGCTATTACGCCAGCTGGCGAAAGGGGG	GCGAAA	A	2373	47.7	0.5002	269	130	1	1	154	92	2
CTCTTCTAATACCGGCAGAAC	7.25e-07	2.25e-06	5.67e-06	1.46e-05	2.23603	1.98831	4.73407	2.01049	3.7561	2.23603	3.78725	1.94393	4.59967	2.02012	5.00578	1.99189	5.82445	2.10825	3.74879	1.85082	3.53229	2.04415	4.83286	1.95756	5.56208	1.83613	5.89497	0.334054	2.83328	1.11531	2.37971	0.773935	41.0018	0.000109648	sense	3566	21	Targ	GGATCTCTTCTAATACCGGCAGAACGCGAGCCGCAA	GCGAGC	C	3565	71.7	0.5952	156	454	1	1	337	350	3
CTGAAAGCGGCGATCGCTGCAT	1.1e-10	4.15e-10	5.67e-06	1.46e-05	0.834447	0.396948	4.76102	0.419734	4.63693	0.0674316	4.02956	0.114	4.77686	0.469808	4.73024	0.834447	5.71914	0.409994	3.88672	0.23146	3.55029	0.572902	5.03399	0.439911	5.44541	0.308096	5.0758	-0.605628	4.44214	0.780902	5.57038	1.98035	46.5557	0.000109648	antisense	3718	22	Targ	AACCTGAAAGCGGCGATCGCTGCATCCGGGCTTTCT	CCGGGC	C	3717	74.8	0.4284	415	110	1	1	251	333	3
CTGACAGCAGACGTGCACTGGC	0.845943	0.876668	0.741699	0.777185	-0.726753	-0.752661	-0.598613	-0.527492	-0.636137	-1.04609	0.261659	-0.839939	-0.220134	-0.544124	-0.943992	-0.406553	-0.507963	-0.726094	-0.435674	-0.960387	-1.72046	-0.42366	-1.17532	-0.842992	-0.332762	-0.895984	-1.59126	-0.740691	0.0521966	0.632297	0.0901566	-4.52939	3.53222	0.464063	antisense	2549	22	Targ	TATCTGACAGCAGACGTGCACTGGCCAGGGGGATCA	CAGGGG	G	2548	51.3	0.3823	486	507	1	1	532	293	2
CTGAGAATAGTGTATGCGGCGA	5.33e-12	2.2e-11	5.67e-06	1.46e-05	1.81964	1.48418	6.74124	1.29172	7.38909	1.57186	7.39658	1.48235	7.36882	1.43086	6.36544	1.66366	6.14745	1.47352	7.80362	1.71131	5.56377	1.49526	6.72967	1.81964	6.75912	1.09439	6.0984	-1.49546	5.421	0.803687	6.52799	1.49492	77.2419	0.000109648	sense	1007	22	Targ	ATTCTGAGAATAGTGTATGCGGCGACCGAGTTGCTC	CCGAGT	T	1006	20.2	0.8599	15	43	1	1	6	4	1
CTGCATCCGGGCTTTCTATTA	5.97e-13	2.68e-12	5.67e-06	1.46e-05	1.31356	1.07971	7.78726	1.06125	8.51048	1.31356	7.76548	1.1479	8.03714	1.05255	7.83349	1.15898	7.20174	1.09398	8.2839	1.07612	6.42218	1.13559	7.8429	0.908068	7.42475	0.907577	6.37964	-0.219206	6.70852	0.835397	7.75054	3.12419	105.984	0.000109648	antisense	3703	21	Targ	ATCGCTGCATCCGGGCTTTCTATTAGCGAGATGGTT	GCGAGA	A	3702	74.5	0.666	107	182	1	1	80	314	3
CTGCCGGTATTAGAAGAGATC	0.253889	0.32254	0.110874	0.151356	0.75017	0.800983	0.353719	1.05215	0.103211	0.808828	0.151643	0.668101	-0.325	0.814642	-0.296518	0.969464	0.680075	1.25068	1.89866	0.773565	0.305588	0.749258	1.67529	0.63102	0.870957	1.07772	0.434887	0.560702	-0.446748	0.639695	-0.50239	-6.66835	4.10552	0.282371	antisense	3548	21	Targ	CGTTCTGCCGGTATTAGAAGAGATCCAGAAAACGAC	CAGAAA	A	3547	71.4	0.5644	186	387	1	1	292	343	3
CTGCGGATCGTTAAGGAAACG	0.845724	0.877551	0.319151	0.381048	-0.0397616	0.0317542	-0.272132	0.0847795	-0.38859	0.110319	-0.368078	0.399268	0.997607	-0.0521021	2.13859	0.118945	-0.557662	0.237969	-0.190114	-0.132444	-1.90604	0.0168397	-0.211473	-0.292057	-0.7711	0.0193312	0.672375	-0.416745	-0.288668	1.06633	-0.234906	-6.73241	5.8413	0.361935	sense	3917	21	Targ	AGGCCTGCGGATCGTTAAGGAAACGACGGGAAATCT	ACGGGA	A	3916	78.8	0.5024	263	47	1	1	92	318	3
CTGCGGATCGTTAAGGAAACGA	0.153144	0.204244	0.0266236	0.0406692	-1.97013	-1.83652	-2.36258	-1.84951	-2.18073	-1.28497	-2.15339	-1.90063	-0.452128	-1.83989	-2.82739	-1.83379	-2.2137	-2.01811	-2.45873	-1.71252	-2.74942	-1.71011	-2.76834	-1.65861	-2.00379	-2.01504	-2.55083	-2.38196	-0.523329	0.589007	-0.698427	-8.46723	4.40427	0.198128	sense	3918	22	Targ	GGCCTGCGGATCGTTAAGGAAACGACGGGAAATCTT	CGGGAA	A	3917	78.8	0.5211	237	363	1	1	321	347	3
CTGCGTCCAGACCACTTCCAGC	0.360961	0.436765	0.366316	0.428927	0.962664	0.940889	1.14347	0.942662	0.900103	1.33162	0.877947	1.09068	0.695991	0.975358	2.42313	1.06717	1.78962	1.27767	2.15475	0.864617	-0.963352	0.668058	2.22053	0.634196	1.31373	0.62817	0.409599	-0.164857	0.334051	1.13937	0.2995	-3.60882	5.45485	0.38125	sense	4152	22	Targ	CGTCTGCGTCCAGACCACTTCCAGCCCGGAGGTGAT	CCGGAG	G	4151	83.5	0.4151	441	235	1	1	387	462	4
CTGCTGGATATGCGTTACGAG	0.071024	0.1002	0.0907158	0.122507	-4.38973	-5.47114	-3.97712	-3.90251	-3.56095	-3.49547	-3.6138	-6.20437	-5.75775	-6.30852	-3.85917	-5.55123	-3.85394	-3.59236	-3.97759	-6.1537	-4.83359	-5.69731	-3.61749	-5.22432	-3.73444	-5.62739	-4.60967	-4.35611	1.09612	1.48619	0.671524	-2.14293	7.7383	0.266771	antisense	3140	21	Targ	TAATCTGCTGGATATGCGTTACGAGTGGAAGCCCAC	TGGAAG	G	3139	63.1	0.4262	419	62	1	1	213	123	2
CTGCTGTCAGATAAAGTCTCCC	0.0514395	0.0790538	0.0587995	0.0835182	-2.96262	-2.8609	-3.50831	-2.82897	-3.7775	-2.62544	-2.90214	-2.88131	-3.33152	-3.23514	-2.52269	-2.92214	-3.63861	-2.51196	-2.1097	-2.83721	-3.5911	-3.02849	-3.89827	-2.83879	-3.77996	-3.11832	-4.52641	-0.223811	-0.714807	0.92501	-0.63829	-9.98229	1.87413	0.239063	sense	2577	22	Targ	CGTCTGCTGTCAGATAAAGTCTCCCGTGAACTTTAC	GTGAAC	C	2576	51.8	0.5666	182	222	1	1	158	93	2
CTGCTTACATAAACAGTAATAC	1.44e-15	2.43e-14	5.67e-06	1.46e-05	0.918129	0.692672	5.6661	0.652779	5.76365	0.900729	5.371	0.732883	6.48768	0.908902	6.11411	0.309784	5.65954	0.706768	5.27753	0.45846	4.82211	0.845009	5.94518	0.696897	5.50589	0.647126	5.69454	-0.920579	5.02956	0.561417	9.01671	2.68469	70.3241	0.000109648	sense	112	22	Targ	TGTCTGCTTACATAAACAGTAATACAAGGGGTGTTA	AAGGGG	G	111	2.2	0.461	343	270	1	1	342	450	4
CTGGACGCAGACGCCGACCCA	0.0508414	0.0653149	0.0257855	0.0360343	-11.5341	-12.8066	-8.88237	-14.0894	-8.96017	-11.7446	-9.57687	-11.6299	-9.40686	-14.1744	-8.79594	-14.1581	-10.5896	-13.9622	-6.47519	-14.2133	-10.4179	-14.403	-9.38548	-12.2568	-7.55297	-11.2013	-9.31185	-12.1137	3.82298	3.9692	0.874568	-1.6735	7.93368	0.140406	antisense	4125	21	Targ	TGGTCTGGACGCAGACGCCGACCCAGTGGAGCAACT	GTGGAG	G	4124	83	0.5026	262	331	1	1	311	444	4
CTGGACGCAGACGCCGACCCAG	0.111842	0.141135	0.0660669	0.0866645	-10.0048	-11.1829	-8.09488	-14.1282	-9.36073	-11.8091	-8.94259	-14.0365	-9.11883	-11.7519	-6.87058	-9.95952	-9.622	-11.8379	-5.99617	-12.0141	-11.1843	-9.3742	-9.34214	-11.198	-7.09003	-10.0827	-6.74334	-8.5534	2.87216	3.5194	0.698293	-2.61077	7.86942	0.205928	antisense	4124	22	Targ	GGTCTGGACGCAGACGCCGACCCAGTGGAGCAACTA	TGGAGC	C	4123	82.9	0.3755	499	449	1	1	521	491	4
CTGGATAGCGCCAGCCGGACT	0.0453935	0.0627784	0.0308409	0.0430113	-11.1773	-12.5579	-8.62417	-13.5373	-9.61659	-14.2344	-8.8814	-13.6924	-8.69655	-14.2566	-9.52307	-11.093	-5.32034	-11.7854	-9.16159	-13.83	-11.0239	-10.5705	-9.74146	-14.7892	-7.09895	-10.2394	-8.58454	-12.8687	4.04922	4.17322	0.870199	-1.71989	8.19061	0.165625	sense	4064	21	Targ	CAAACTGGATAGCGCCAGCCGGACTACGGGTTTGTA	ACGGGT	T	4063	81.7	0.7912	41	294	1	1	112	393	4
CTGGATCTCTTCTAATACCGG	0.86811	0.896334	0.790505	0.821898	1.04655	1.05361	1.02249	1.01132	0.621361	1.5314	1.02779	1.1971	1.21877	1.0071	-0.266187	1.34604	1.58965	1.99936	2.04075	1.24858	0.73969	1.05207	0.262534	0.924382	1.03027	0.961366	2.73829	-0.783461	-0.106583	1.01224	-0.0919892	-3.98256	4.9949	0.459375	sense	3560	21	Targ	TTTTCTGGATCTCTTCTAATACCGGCAGAACGCGAG	CAGAAC	C	3559	71.6	0.4188	433	122	1	1	276	339	3
CTGGCACTCAACCAAGTCATT	2.37e-09	8.36e-09	5.67e-06	1.46e-05	2.07237	1.844	6.15435	1.8794	4.9693	2.01788	4.99707	1.82582	6.11506	1.70971	6.3551	2.00084	6.55092	1.7824	5.12248	1.9779	4.72991	2.07237	6.18212	1.84051	6.78673	1.74862	6.82321	0.526819	4.33136	1.11947	4.09294	1.60153	62.3276	0.000109648	sense	985	21	Targ	AACACTGGCACTCAACCAAGTCATTCTGAGAATAGT	CTGAGA	A	984	19.8	0.4248	426	475	1	1	510	287	2
CTGGCCGATATTATTGTGCTG	0.00349197	0.00722885	0.000203156	0.000464514	1.56465	1.25214	2.08686	1.45592	2.34039	1.71917	1.55559	1.33048	1.98448	1.16011	1.53082	1.25357	3.42227	1.74955	2.16733	1.02731	1.59384	1.002	1.9438	1.02255	2.80197	1.28949	4.50621	0.0553178	0.936261	0.894011	1.02797	-0.189022	14.5834	0.0608428	antisense	3503	21	Targ	CTCGCTGGCCGATATTATTGTGCTGGCGGGCGTGGT	GCGGGC	C	3502	70.4	0.2799	538	185	1	1	417	359	3
CTGGCGGCCGTTACTAGTGGAT	0.28512	0.356569	0.096183	0.130614	1.52055	1.57173	1.31194	1.58949	1.08925	2.20089	1.49505	1.57201	1.03978	1.57554	1.29416	1.66735	1.55155	2.16571	1.56335	1.50017	-0.043076	1.50996	0.761073	1.51372	1.31688	1.57611	2.69815	0.410652	-0.304641	0.687126	-0.374639	-9.95276	5.23838	0.2625	antisense	2172	22	Targ	ACACTGGCGGCCGTTACTAGTGGATCCGAGCTCGGT	CCGAGC	C	2171	43.7	0.4305	408	101	1	1	238	140	2
CTGGGCCGACCTGTTTATTCTG	2.06e-10	7.68e-10	5.67e-06	1.46e-05	-0.125244	-0.614427	4.76808	-0.125244	5.96774	-0.406004	4.72494	-0.435842	5.44154	-0.827183	4.80636	-0.620197	3.86122	-0.65666	6.57694	-0.533178	3.95879	-0.354945	5.10119	-0.914569	4.62502	-0.726436	4.28033	-1.66257	5.50386	0.896467	6.04783	2.02201	69.1689	0.000109648	antisense	4601	22	Targ	TTCCTGGGCCGACCTGTTTATTCTGGCGGGTAACGT	GCGGGT	T	4600	92.5	0.5767	167	218	1	1	141	403	4
CTGGTTGGCGGGATGCGTGTG	0.0114341	0.0203212	0.00756726	0.0126343	-3.87177	-4.07294	-3.03005	-4.06996	-3.45404	-4.07477	-3.07904	-4.11532	-2.80126	-4.02128	-3.88357	-4.13776	-2.73821	-3.72645	-2.75416	-3.97961	-4.34006	-4.41378	-3.36993	-4.10905	-2.79384	-3.54405	-0.816733	-4.94128	1.03122	0.865568	1.04039	-0.958515	12.5131	0.129485	antisense	3242	21	Targ	GGTACTGGTTGGCGGGATGCGTGTGCTGGGAACCAA	CTGGGA	A	3241	65.2	0.3367	524	219	1	1	427	360	3
CTGGTTGGCGGGATGCGTGTGC	0.553131	0.625286	0.57328	0.624326	0.783918	0.802527	0.708148	0.879088	0.654587	1.32543	2.18795	0.789094	0.876265	1.04856	0.664814	0.760257	0.536582	1.2061	2.30448	0.730283	0.288996	0.827498	0.994155	0.755937	0.31418	0.779582	0.683744	-0.433253	-0.0990771	0.570379	-0.117384	-4.7852	9.82268	0.424337	antisense	3241	22	Targ	GTACTGGTTGGCGGGATGCGTGTGCTGGGAACCAAC	TGGGAA	A	3240	65.2	0.3704	501	213	1	1	406	358	3
CTGTAATGAAGGAGAAAACTCA	1.88e-15	2.9e-14	5.67e-06	1.46e-05	0.63119	0.483548	5.89488	0.368334	6.19454	0.623716	6.19296	0.516784	6.14707	0.215496	5.80818	0.615564	5.61091	0.308358	5.98481	0.477616	4.92497	0.48582	5.86873	0.569272	5.91269	0.493541	5.27729	-1.41546	5.46553	0.446189	12.1302	2.48594	102.937	0.000109648	antisense	838	22	Targ	TTTCTGTAATGAAGGAGAAAACTCACCGAGGCAGTT	CCGAGG	G	837	16.8	0.6325	128	547	1	1	386	212	2
CTGTTAAAAGGACAATTACAAA	0.00228154	0.00485917	0.006312	0.0111272	0.00131953	-0.322823	1.5054	-0.460959	0.00767319	0.290312	0.42319	-0.286238	1.46393	-0.177319	-0.169224	-0.328882	1.80313	0.237344	1.57505	0.0335049	-0.535471	-0.438777	2.11706	-0.345146	1.57095	-0.455155	2.18555	-1.48391	1.6783	1.07756	1.11188	-0.823912	19.0123	0.143526	antisense	534	22	Targ	TCGCTGTTAAAAGGACAATTACAAACAGGAATCGAA	CAGGAA	A	533	10.7	0.4422	381	428	1	1	469	262	2
CTGTTCCGACCCTGCCGCTTA	3.86e-15	4.62e-14	5.67e-06	1.46e-05	0.394362	0.112458	5.82796	0.136691	6.01707	0.265518	5.66638	-0.175219	6.68814	0.394362	6.04784	0.0796248	5.49998	-0.198791	5.94296	0.124921	4.71994	0.223618	5.99876	-0.116752	5.7162	0.228045	4.90866	-1.53034	5.75306	0.706254	8.02867	2.86783	65.3954	0.000109648	antisense	1784	21	Targ	TCTCCTGTTCCGACCCTGCCGCTTACCGGATACCTG	CCGGAT	T	1783	35.9	0.61	145	355	1	1	229	133	2
CTGTTGGGAAGGGCGATCGGT	0.00981157	0.0149059	0.00299674	0.0052277	-8.78076	-9.66677	-6.55861	-8.99058	-6.81326	-8.66167	-4.2773	-11.4747	-8.70727	-14.2123	-6.8543	-11.3166	-6.65622	-8.98183	-3.90679	-8.72294	-8.26657	-9.73956	-7.35996	-9.94322	-5.44889	-11.1737	-6.84625	-9.2196	3.59969	2.73431	1.22039	-0.877602	10.0231	0.093604	antisense	2402	21	Targ	GCAACTGTTGGGAAGGGCGATCGGTGCGGGCCTCTT	GCGGGC	C	2401	48.3	0.429	412	142	1	1	275	158	2
CTTAACGATCCGCAGGCCTTTA	4.08e-14	2.73e-13	5.67e-06	1.46e-05	0.941207	0.499433	5.89906	0.894382	5.75145	0.357785	4.54074	0.90752	6.14069	0.668435	6.27191	0.466868	5.83972	0.247361	6.03626	0.486682	4.74895	0.935966	5.95887	0.646012	5.81533	0.466831	6.02556	-1.32841	5.33506	0.536857	9.52429	2.22841	86.8004	0.000109648	antisense	3895	22	Targ	TTCCTTAACGATCCGCAGGCCTTTAATGAAGCCTTT	ATGAAG	G	3894	78.3	0.4786	306	114	1	1	170	324	3
CTTCAAACTGGATAGCGCCAG	0.26129	0.299117	0.165635	0.194098	-10.4873	-11.201	-9.11374	-13.4373	-8.60012	-11.9064	-8.91226	-11.1968	-8.94524	-10.8465	-9.11503	-11.932	-9.67738	-9.98087	-9.82371	-10.1261	-8.22493	-12.0994	-9.36379	-12.1539	-9.82693	-11.1429	-9.24132	-9.61481	2.10831	3.20256	0.532385	-3.10578	5.68276	0.253125	sense	4057	21	Targ	ACCGCTTCAAACTGGATAGCGCCAGCCGGACTACGG	CCGGAC	C	4056	81.6	0.5218	234	100	1	1	110	392	4
CTTCCGCCAGCGCGCGCAGTA	8.19e-12	3.32e-11	5.67e-06	1.46e-05	-0.86071	-1.52675	3.85937	-1.49205	3.91979	-1.19198	3.56751	-1.62043	4.04211	-1.40575	3.82716	-0.86071	3.24041	-1.59039	4.2741	-1.63161	2.75505	-1.5339	3.92785	-1.66695	3.95685	-1.58166	2.59663	-1.2526	5.20401	0.544241	9.39665	3.09332	83.1837	0.000109648	sense	3025	21	Targ	TAAACTTCCGCCAGCGCGCGCAGTACGGAGTTGGAA	CGGAGT	T	3024	60.8	0.7343	68	49	1	1	16	9	1
CTTTACCCGGTGGTGCATATC	0.0165307	0.0288523	0.0188382	0.0280854	-3.58758	-3.41092	-4.15446	-3.36625	-3.39242	-2.74507	-3.88078	-3.79352	-5.16918	-3.53852	-3.66044	-3.24266	-4.68913	-3.07398	-3.37534	-3.35637	-6.48201	-3.62974	-4.54955	-3.51683	-3.82041	-3.6429	-4.36989	0.119338	-0.922684	1.15778	-0.730255	-11.6927	0.6208	0.154446	sense	2603	21	Targ	TGAACTTTACCCGGTGGTGCATATCGGGGATGAAAG	GGGGAT	T	2602	52.3	0.6636	111	306	1	1	165	99	2
CTTTCATCCCCGATATGCACCA	0.0139055	0.0237566	0.0166052	0.023048	-6.71707	-6.43771	-8.64245	-6.02528	-9.36775	-6.85374	-9.01101	-6.40993	-8.64823	-6.46841	-9.37422	-6.48423	-10.0133	-6.43701	-9.49983	-6.62906	-7.34964	-6.37584	-6.54431	-6.79444	-9.37102	-6.17806	-8.60861	0.206307	-2.48314	3.09594	-0.712563	-15.8428	0.505063	0.126365	antisense	2598	22	Targ	CAGCTTTCATCCCCGATATGCACCACCGGGTAAAGT	CCGGGT	T	2597	52.2	0.7762	48	145	1	1	38	17	1
CTTTCGCCAGCTGGCGTAATA	3.6e-07	1.13e-06	5.67e-06	1.46e-05	1.41807	1.24372	4.02217	1.12989	3.18858	1.24669	3.19306	1.26795	3.88646	1.37798	4.38816	1.3902	5.31269	1.20957	3.40998	1.30142	3.52253	1.41469	4.1072	1.18644	4.85652	0.96136	5.42855	0.24684	2.88828	0.955027	3.16434	1.02806	38.2896	0.000109648	sense	2382	21	Targ	CCCCCTTTCGCCAGCTGGCGTAATAGCGAAGAGGCC	GCGAAG	G	2381	47.9	0.4634	336	92	1	1	177	104	2
GAAAAACTCATCGAGCATCAA	1.03e-14	9.54e-14	5.67e-06	1.46e-05	0.790874	0.632388	6.75777	0.777936	7.61998	0.457479	6.65637	0.506422	7.01029	0.720565	6.88405	0.641007	5.8697	0.512301	7.04773	0.743854	5.63908	0.657474	6.82137	0.252878	6.21315	0.762452	5.78778	-1.31715	6.14906	0.763256	8.13356	2.64761	105.983	0.000109648	antisense	920	21	Targ	ATTAGAAAAACTCATCGAGCATCAAATGAAACTGCA	ATGAAA	A	919	18.5	0.5719	173	328	1	1	231	135	2
GAAAAAGCCGTTTCTGTAATG	0.00946918	0.01793	0.00336478	0.00618391	0.918345	0.869589	1.58938	0.870195	1.19051	0.938912	1.08331	0.768353	1.7356	0.878369	1.87392	0.777287	3.7929	0.917558	0.849584	0.905543	0.835889	0.860395	1.47509	0.820966	2.63297	0.927187	3.82069	-0.538285	0.853936	1.14058	0.858725	-0.314734	25.9547	0.109375	antisense	852	21	Targ	TTTTGAAAAAGCCGTTTCTGTAATGAAGGAGAAAAC	AAGGAG	G	851	17.1	0.3529	516	249	1	1	442	242	2
GAAAAAGCCGTTTCTGTAATGA	1.1e-05	3.13e-05	5.67e-06	1.46e-05	-0.308895	-0.92941	1.47031	-0.862023	0.945029	-0.811674	1.14952	-1.16137	0.412309	-0.308895	1.89992	-1.50135	2.78121	-0.872999	0.628889	-0.916639	0.323656	-1.33182	1.72222	-0.457346	1.78825	-1.20318	3.34422	-1.70117	2.39705	1.06227	2.20514	0.552636	17.4817	0.000109648	antisense	851	22	Targ	TTTGAAAAAGCCGTTTCTGTAATGAAGGAGAAAACT	AGGAGA	A	850	17.1	0.5085	253	510	1	1	441	241	2
GAAACTGCAATTTATTCATAT	4.46e-15	5.12e-14	5.67e-06	1.46e-05	2.05265	1.73419	7.57299	2.05265	8.21409	1.75058	7.71589	1.74771	8.15047	1.47475	7.59423	1.78526	7.02115	1.45671	7.97398	1.78624	6.48142	1.89981	7.47479	1.56271	7.54815	1.3785	6.63653	-0.171289	5.97895	0.677619	8.49772	2.58381	85.3961	0.000109648	antisense	897	21	Targ	AAATGAAACTGCAATTTATTCATATCAGGATTATCA	CAGGAT	T	896	18	0.4767	312	275	1	1	305	174	2
GAAAGCGCCACGCTTCCCGAA	0.900751	0.921843	0.737709	0.775506	-0.245119	-0.238599	-0.329989	-0.218195	-1.34019	-0.405554	1.17721	-0.489372	-0.450898	-0.380188	-0.941818	-0.155935	0.554135	-0.286016	-0.513496	-0.224467	-1.75807	-0.0147399	0.15188	-0.242134	1.11422	-0.231457	-0.290774	0.209926	-0.0584876	0.989352	-0.0500818	-5.02765	4.7191	0.470313	sense	1753	21	Targ	ATGAGAAAGCGCCACGCTTCCCGAAGGGAGAAAGGC	GGGAGA	A	1752	35.2	0.5662	183	435	1	1	346	193	2
GAAATACGCGATCGCTGTTAA	0.00127108	0.00282628	0.000203687	0.000445146	-1.52487	-2.09395	-0.332601	-2.50731	-1.7516	-2.66374	-1.08654	-1.96327	-0.0874495	-2.14416	-1.50269	-1.47817	0.684496	-1.78295	2.01094	-2.11452	-0.545097	-1.50222	-0.54718	-2.52226	1.78539	-1.5793	2.37836	-2.36218	1.94818	1.38924	1.2645	-0.126802	14.5681	0.048438	antisense	549	21	Targ	AGACGAAATACGCGATCGCTGTTAAAAGGACAATTA	AAGGAC	C	548	11	0.4058	455	26	1	1	214	124	2
GAAATATGGCCAGAAAATTTC	0.0467039	0.0738401	0.00473424	0.00879834	0.16319	0.344352	-0.428654	0.279598	-0.345637	0.858233	1.98724	0.285719	-1.05045	0.513421	-0.923997	0.477994	-0.450527	0.694761	-0.217155	0.575171	-1.83057	0.331917	-0.181027	0.328244	-0.0891613	0.162459	-1.02669	-0.62324	-0.845277	0.871272	-0.954557	-13.1912	3.20722	0.145313	antisense	4623	21	Targ	AGCAGAAATATGGCCAGAAAATTTCCTGGGCCGACC	CTGGGC	C	4622	93	0.599	151	271	1	1	171	409	4
GAAATGCTCCTATACGACGTT	9.32e-10	3.35e-09	5.67e-06	1.46e-05	2.24153	1.86966	5.52	1.87334	4.0655	2.06634	5.00854	1.90338	5.68565	1.89307	5.59203	1.73346	5.81564	2.24153	4.54051	1.97957	4.55052	1.70643	5.46919	1.71127	6.3241	1.7854	5.7491	0.434784	3.67667	0.89472	3.97175	1.37868	52.6549	0.000109648	antisense	1100	21	Targ	CGCGGAAATGCTCCTATACGACGTTTAGAAATGCTC	TAGAAA	A	1099	22.1	0.5014	266	64	1	1	107	71	2
GAACAGCTCATTAGCGTCGTCG	7.74e-05	0.000199303	5.67e-06	1.46e-05	2.03778	1.80072	4.14377	1.84995	2.8077	1.70457	3.33512	1.70713	4.20931	1.80089	4.44471	2.03778	5.72065	1.57241	2.70681	1.61099	3.48572	1.92005	4.08618	1.87267	5.65758	1.87788	6.29107	0.582162	2.38897	1.32873	1.88731	0.352117	37.137	0.000109648	sense	3123	22	Targ	TTCGAACAGCTCATTAGCGTCGTCGGTGGGCTTCCA	GTGGGC	C	3122	62.8	0.5751	169	1	1	1	31	14	1
GAACGGTGTCTTTACCGACAGA	0.0502793	0.0788847	0.0515742	0.0746909	1.15149	1.11948	1.82163	1.16742	1.99848	1.10699	1.95481	1.11957	1.17752	1.33967	0.997357	1.08229	2.82321	1.10118	1.25378	1.07856	0.0728735	1.13944	1.74602	1.15845	2.30547	1.13149	3.75298	0.214077	0.741552	0.962891	0.629592	-2.32789	16.3217	0.232813	antisense	3194	22	Targ	CCAGAACGGTGTCTTTACCGACAGACCGGGCGTGCT	CCGGGC	C	3193	64.2	0.4709	317	203	1	1	247	37	1
GAACGGTTGCATATGTTACAC	6.54e-15	6.8e-14	5.67e-06	1.46e-05	2.89484	2.73069	9.04018	2.87416	10.0993	2.72281	9.1558	2.72096	9.23365	2.88358	9.04634	2.66078	8.54008	2.68201	9.60015	2.88219	7.95813	2.81589	9.04213	2.78414	8.51603	2.56065	8.14785	0.659663	6.31371	0.831146	7.58952	2.5545	127.08	0.000109648	sense	4953	21	Targ	GTTAGAACGGTTGCATATGTTACACAGGAGTCTGGA	AGGAGT	T	4952	99.6	0.8859	9	356	1	1	130	396	4
GAACTTTACCCGGTGGTGCATA	0.0139821	0.0249805	0.0109365	0.016776	-2.8512	-2.71631	-3.50271	-2.68585	-3.17052	-2.69591	-3.79618	-2.88265	-4.2214	-2.68769	-2.99113	-2.65874	-3.95606	-2.40481	-2.26818	-2.83207	-5.5594	-2.73921	-3.16737	-2.95803	-3.34483	-2.78631	-3.72145	0.348961	-0.834794	1.04077	-0.772407	-15.6558	0.869221	0.1375	sense	2601	22	Targ	CGTGAACTTTACCCGGTGGTGCATATCGGGGATGAA	TCGGGG	G	2600	52.3	0.4405	383	135	1	1	245	144	2
GAAGATGTCTGGGAACCGGAT	0.0986754	0.123641	0.0295205	0.0423469	-8.57068	-9.17919	-6.92208	-9.98598	-9.03144	-9.07836	-6.9733	-8.98191	-5.52411	-8.79172	-7.05726	-9.42014	-10.0844	-10.9741	-6.66445	-9.94401	-8.24306	-9.01017	-6.37894	-9.31111	-6.33597	-8.38913	-5.67439	-7.93505	2.2413	2.123	0.95223	-2.52633	7.56262	0.173438	antisense	4520	21	Targ	GCGTGAAGATGTCTGGGAACCGGATCTGGATGTGAA	CTGGAT	T	4519	90.9	0.6496	122	154	1	1	71	381	4
GAAGCCAGTTACCTTCGGAAA	2.48e-13	1.21e-12	5.67e-06	1.46e-05	2.80059	2.36611	8.05383	2.42227	9.17308	2.80059	8.16564	2.24225	8.30972	2.58888	7.96281	2.36305	7.33645	2.52008	8.76231	2.64006	6.9646	2.34911	8.23391	2.29017	7.82446	2.18503	7.06474	0.0141394	5.6666	0.890001	6.75478	1.95611	74.6348	0.000109648	antisense	1441	21	Targ	TGCTGAAGCCAGTTACCTTCGGAAAAAGAGTTGGTA	AAGAGT	T	1440	29	0.8194	28	165	1	1	39	18	1
GAAGCCGCGCCGATTGAAGCG	0.198101	0.259602	0.213922	0.270795	0.604935	0.679357	0.247522	0.527953	0.213742	0.939958	0.371302	0.682369	-0.0915318	0.831637	0.05693	1.06353	1.14676	0.936559	1.04573	0.595364	-0.556374	0.640176	1.41096	0.711321	-0.164569	0.570193	0.317814	-0.0195043	-0.446134	0.727468	-0.527195	-7.06608	2.9441	0.340094	antisense	4220	21	Targ	TCCGGAAGCCGCGCCGATTGAAGCGCAGGGCTTAGG	CAGGGC	C	4219	84.9	0.4575	350	33	1	1	138	401	4
GAAGCGCTGGCAAAAGCGCCG	0.162568	0.196762	0.134881	0.162392	-11.4211	-12.5208	-9.39674	-13.9111	-8.79801	-14.8285	-8.90534	-11.6915	-8.8894	-11.7968	-8.95987	-11.9615	-9.92784	-14.575	-8.58955	-14.1524	-10.4873	-11.9834	-9.67722	-12.2774	-10.0192	-13.7604	-9.16067	-6.98616	2.98561	4.57162	0.591865	-2.27226	5.8873	0.24649	antisense	4448	21	Targ	CCCTGAAGCGCTGGCAAAAGCGCCGCTGGGCGCGAC	CTGGGC	C	4447	89.5	0.4946	276	310	1	1	301	438	4
GAAGGACTTCGTCGCGGCATGG	0.000650161	0.00149082	0.00105317	0.00216736	-2.20373	-2.69589	-1.17022	-3.09659	-1.23071	-2.00399	-0.887649	-3.28893	-1.76167	-2.33233	-1.97213	-2.67572	-1.3697	-2.82179	-1.13421	-2.80619	-3.09673	-2.64073	-0.816659	-2.71807	-0.264307	-2.6743	-0.535199	-2.19056	1.47117	0.769978	1.64509	-0.890997	13.1491	0.0967241	antisense	2954	22	Targ	TGTGAAGGACTTCGTCGCGGCATGGGTGAAAGTGAT	GTGAAA	A	2953	59.4	0.4545	352	313	1	1	378	208	2
GAAGGCCGGGATCGTCTGACTG	2.11e-14	1.63e-13	5.67e-06	1.46e-05	0.925836	0.734106	6.90571	0.838967	7.92247	0.754954	6.97194	0.642919	6.85263	0.770376	6.99185	0.540728	5.94147	0.747297	7.59832	0.908443	6.10361	0.921071	7.0524	0.594696	6.68198	0.534624	5.85947	-1.1293	6.18078	0.878915	7.27516	2.71439	81.2034	0.000109648	antisense	3085	22	Targ	TTCGAAGGCCGGGATCGTCTGACTGGCGAGGTAAAA	GCGAGG	G	3084	62	0.5464	207	127	1	1	111	73	2
GAAGTGGCTGATCTCAGCCACC	0.192244	0.253483	0.0710399	0.102378	0.657757	0.787237	0.344489	0.789788	1.45	0.895197	-0.290718	0.826293	0.393327	0.739885	-0.385238	1.06216	0.648703	0.979971	0.16712	0.812176	-1.87201	0.76272	1.90348	0.524768	0.402506	0.612368	0.392424	0.243746	-0.436273	0.897672	-0.409144	-12.2561	4.92047	0.253125	sense	2691	22	Targ	GAAGAAGTGGCTGATCTCAGCCACCGCGAAAATGAC	GCGAAA	A	2690	54.1	0.5714	175	541	1	1	409	221	2
GAATTGTAATACGACTCACTA	0.00345128	0.00715451	9.01e-05	0.000207402	1.9315	1.63959	2.50485	1.4984	2.40805	1.95752	1.92285	1.83641	2.66108	1.93579	2.40327	1.83779	4.44922	1.86283	1.95642	1.63259	1.9937	1.62277	2.54896	1.47409	3.81411	1.48774	4.7415	0.21923	0.874408	1.15375	1.05906	0.00419715	20.9426	0.025001	antisense	2269	21	Targ	CAGTGAATTGTAATACGACTCACTATAGGGCGAATT	TAGGGC	C	2268	45.6	0.5213	236	327	1	1	284	162	2
GACAGCAGACGTGCACTGGCC	0.00831018	0.0158477	0.0019011	0.00371937	1.42192	1.55377	1.04989	1.45734	1.15257	1.72789	0.681022	1.40805	0.882374	1.67537	0.597273	1.62748	1.11225	1.54372	1.67596	1.51642	-0.244685	1.61733	1.33711	1.55859	1.36289	1.55755	1.02183	1.20249	-0.507619	0.449821	-1.01375	-11.9292	0.671507	0.109375	antisense	2548	21	Targ	ATCTGACAGCAGACGTGCACTGGCCAGGGGGATCAC	AGGGGG	G	2547	51.2	0.4389	388	476	1	1	497	277	2
GACAGCAGACGTGCACTGGCCA	0.177171	0.232689	0.201587	0.248678	-4.88904	-4.73286	-5.54901	-4.64906	-5.12179	-4.59888	-3.26494	-4.57893	-3.06538	-5.31377	-5.77005	-4.85162	-6.63726	-4.43248	-4.40797	-4.91796	-6.19706	-4.54348	-6.50693	-5.10513	-6.23377	-5.28885	-5.80579	0.357722	-0.92274	1.89606	-0.357946	-9.73418	3.22694	0.308892	antisense	2547	22	Targ	TCTGACAGCAGACGTGCACTGGCCAGGGGGATCACC	GGGGGA	A	2546	51.2	0.6446	125	478	1	1	326	181	2
GACAGTTACCAATGCTTAATCA	9.27e-16	1.87e-14	5.67e-06	1.46e-05	1.10465	0.620356	6.7376	1.10465	7.16606	0.47012	7.04025	1.03054	6.73173	0.573134	6.75001	0.767843	5.77617	0.274791	7.08605	0.668503	6.07964	0.82695	6.83505	0.0251698	5.98005	0.620267	5.95864	-1.0691	6.03755	0.810772	7.50034	2.88328	70.6517	0.000109648	antisense	1154	22	Targ	TCTGACAGTTACCAATGCTTAATCAGTGAGGCACCT	GTGAGG	G	1153	23.2	0.5954	155	231	1	1	142	32	1
GACATCGAGATGTTCTCGCTGC	2.88e-08	9.66e-08	5.67e-06	1.46e-05	0.471857	0.236556	4.06923	-0.0541348	2.8552	0.231266	2.91772	0.439625	4.03695	-0.0628107	4.11182	0.439752	5.07467	0.240126	3.80597	0.28805	3.03481	0.464634	4.17482	0.23803	4.2994	0.0592788	5.07658	-0.439347	3.81867	0.958049	4.04326	1.32458	52.2172	0.000109648	antisense	3382	22	Targ	ACCGACATCGAGATGTTCTCGCTGCTTGAACCGATT	TTGAAC	C	3381	68	0.5634	188	438	1	1	352	352	3
GACGAGCGTAATGGCTGGCCTG	0.241995	0.309532	0.362233	0.42675	0.897829	0.864207	1.38685	0.896241	2.83846	1.39972	1.55945	0.690776	1.19639	1.01836	0.629814	0.862538	1.62375	1.25568	2.0453	0.833928	-0.186807	0.828084	0.230096	0.589343	0.586148	1.0667	2.07652	0.0934591	0.467206	0.949898	0.391426	-3.19767	7.46175	0.366615	sense	645	22	Targ	GATGACGAGCGTAATGGCTGGCCTGTTGAACAAGTC	TTGAAC	C	644	13	0.3587	513	253	1	1	443	243	2
GACGGGAAATCTTCTCGAACT	0.865831	0.894456	0.303312	0.364467	1.07204	1.10486	0.818516	1.17127	0.645343	1.34046	1.08515	1.05503	0.192919	1.12504	0.395416	1.36152	2.33999	1.42231	0.740913	1.10899	0.217453	0.990977	0.866183	1.07733	1.3788	1.04889	3.85406	0.483675	-0.27732	0.718862	-0.223475	-5.64454	9.18189	0.364063	sense	3937	21	Targ	AAACGACGGGAAATCTTCTCGAACTCCGGATCAAAA	CCGGAT	T	3936	79.2	0.6418	126	188	1	1	95	319	3
GACGTCGCGCAACGCAATTAAT	1.57e-15	2.57e-14	5.67e-06	1.46e-05	1.15628	0.793142	6.77539	0.913449	7.65812	0.748207	6.94195	0.987985	6.79403	0.597497	6.80046	0.792924	6.35169	0.611148	7.50983	0.975053	5.8111	1.15628	6.81638	0.905476	6.58168	0.724335	6.08058	-0.835174	5.95682	0.750186	8.01122	3.01133	83.2886	0.000109648	sense	1981	22	Targ	GGCGACGTCGCGCAACGCAATTAATGTGAGTTAGCT	GTGAGT	T	1980	39.8	0.71	80	38	1	1	17	10	1
GACGTTGTAAAACGACGGCCA	4.69e-13	2.15e-12	5.67e-06	1.46e-05	1.65464	1.37248	7.03649	1.08903	7.91718	0.977118	6.82686	1.34407	7.34473	1.40599	7.19009	1.62842	5.93103	1.17232	8.09483	1.49697	6.03767	1.65348	7.5055	1.38118	6.62549	1.39621	6.22278	-0.753984	5.77162	0.894895	6.38001	2.18606	57.5837	0.000109648	antisense	2292	21	Targ	TCACGACGTTGTAAAACGACGGCCAGTGAATTGTAA	GTGAAT	T	2291	46.1	0.8023	34	99	1	1	22	43	2
GAGAAAGCGCCACGCTTCCCG	0.594767	0.658858	0.176583	0.222795	-0.992631	-0.933647	-1.18725	-1.2059	-0.516825	-1.01594	0.517053	-0.937592	-1.70051	-1.00447	-1.19589	-0.890851	-1.52121	-1.23135	-0.909717	-0.564458	-1.53045	-0.758795	-1.173	-0.965763	-1.12715	-0.864594	-1.22756	-0.647003	-0.246757	0.490548	-0.367419	-5.6314	5.40723	0.310452	sense	1751	21	Targ	CTATGAGAAAGCGCCACGCTTCCCGAAGGGAGAAAG	AAGGGA	A	1750	35.2	0.4627	338	103	1	1	181	106	2
GAGAAAGCGCCACGCTTCCCGA	0.000902993	0.00197856	0.000951766	0.00193015	-3.15864	-3.69321	-2.26546	-3.97498	-2.50389	-3.14521	-2.15074	-3.09941	-1.99691	-3.66787	-1.99886	-3.61886	-3.09225	-4.08343	-2.09616	-4.03998	-3.90083	-3.2747	-2.56975	-3.96996	-2.18666	-3.16359	-1.08944	-3.88205	1.31401	0.848956	1.42048	-0.713589	12.2811	0.0858037	sense	1752	22	Targ	TATGAGAAAGCGCCACGCTTCCCGAAGGGAGAAAGG	AGGGAG	G	1751	35.2	0.5007	268	150	1	1	167	101	2
GAGAAATCACCATGAGTGACGA	2.05e-14	1.62e-13	5.67e-06	1.46e-05	0.186143	-0.316181	5.70517	-0.298904	7.09288	-0.479802	5.95437	-0.265408	5.82701	-0.523633	5.98734	0.186143	5.26314	-0.673793	5.99474	-0.280764	4.74179	-0.721757	5.48014	0.00793697	5.62672	-0.242809	4.79447	-2.32148	6.10924	0.808035	7.36396	2.3466	83.1834	0.000109648	antisense	705	22	Targ	AGTGAGAAATCACCATGAGTGACGACTGAATCCGGT	CTGAAT	T	704	14.2	0.8288	24	206	1	1	49	50	2
GAGACCGTGGCGTTGATCGCTG	0.000234594	0.000504914	0.000471963	0.00100066	-7.22056	-7.88347	-3.69639	-7.81379	-3.7475	-8.0997	-4.37051	-7.87081	-3.47361	-8.7898	-4.27195	-7.57367	-3.65705	-7.09026	-2.67805	-9.10142	-8.29883	-7.86428	-3.76677	-7.58238	-3.19325	-7.27664	-3.3701	-8.66231	4.16514	1.22257	3.08986	-1.06433	21.8987	0.0608428	antisense	4303	22	Targ	GAAGAGACCGTGGCGTTGATCGCTGGCGGGCATACC	GCGGGC	C	4302	86.5	0.4578	349	21	1	1	133	398	4
GAGAGCCGTTATCGTCTGTTT	0.0537449	0.081195	0.0850551	0.108614	-5.61004	-5.49035	-6.34323	-5.51742	-6.36256	-5.71509	-5.83243	-5.70431	-8.37258	-5.527	-5.57824	-5.39528	-5.74999	-5.47964	-5.93011	-5.43299	-7.27152	-5.41929	-6.17991	-5.63287	-5.93926	-5.31246	-8.98721	0.804301	-1.01098	1.70927	-0.485052	-19.2129	1.15437	0.219969	sense	2486	21	Targ	AAGAGAGAGCCGTTATCGTCTGTTTGTGGATGTACA	GTGGAT	T	2485	50	0.6937	86	181	1	1	68	57	2
GAGAGCGCACGAGGGAGCTTC	0.270235	0.338751	0.550739	0.603001	0.152823	0.171866	0.0939361	0.351017	0.00673056	0.340492	0.199825	0.0955068	-0.861116	0.286823	0.528837	0.107914	0.294853	0.944008	0.460397	0.262963	-0.500132	0.171866	-0.447178	0.091099	0.343342	-0.206048	-0.371352	-0.402703	-0.127297	0.632636	-0.207194	-6.61744	2.70366	0.404056	sense	1820	21	Targ	ACAGGAGAGCGCACGAGGGAGCTTCCAGGGGGAAAC	CAGGGG	G	1819	36.6	0.4691	320	480	1	1	466	259	2
GAGAGCGCACGAGGGAGCTTCC	0.205965	0.269054	0.310838	0.369652	0.715672	0.589456	0.801423	0.555651	0.556619	0.925034	0.595043	0.583914	0.513666	0.47791	0.872726	0.776363	1.61983	1.58161	2.3084	0.726979	-0.416274	0.558314	1.56296	0.972798	1.78657	0.418479	0.667132	-1.20583	0.217328	1.01493	0.232875	-2.95705	9.18823	0.35625	sense	1821	22	Targ	CAGGAGAGCGCACGAGGGAGCTTCCAGGGGGAAACG	AGGGGG	G	1820	36.6	0.4662	328	412	1	1	424	231	2
GAGATACCTACAGCGTGAGCT	1.61e-13	8.27e-13	5.67e-06	1.46e-05	2.49078	2.09092	7.09178	1.97519	6.11861	2.0924	6.49225	2.01284	7.2001	1.9889	7.02495	2.41805	7.35903	2.12457	6.16401	2.2857	6.12828	2.49078	7.32209	2.00584	7.38154	2.21577	7.18516	1.026	4.92696	0.814798	6.07099	3.11836	84.284	0.000109648	sense	1728	21	Targ	AACTGAGATACCTACAGCGTGAGCTATGAGAAAGCG	ATGAGA	A	1727	34.7	0.5889	160	366	1	1	252	149	2
GAGCATTTCTAAACGTCGTAT	7.47e-15	7.43e-14	5.67e-06	1.46e-05	3.03762	2.83502	8.07265	3.02639	8.69831	2.8274	8.04361	2.81799	8.39534	2.81814	8.0526	3.02876	8.08767	2.81723	8.28774	2.99474	7.15964	2.97447	8.08638	2.85442	7.94356	2.67942	7.74416	0.907848	5.23907	0.435664	12.1106	2.37795	139.459	0.000109648	sense	1104	21	Targ	ATAGGAGCATTTCTAAACGTCGTATAGGAGCATTTC	AGGAGC	C	1103	22.2	0.5523	202	333	1	1	256	151	2
GAGCGAACGACCTACACCGAA	4.99e-17	2.95e-15	5.67e-06	1.46e-05	1.95358	1.57291	6.71246	1.5512	6.77768	1.48144	6.59263	1.58898	6.7511	1.80051	6.96612	1.80134	6.42538	1.31849	6.19685	1.72731	5.93368	1.95358	7.00804	1.37434	7.18775	1.57649	6.68176	0.306842	5.14675	0.488856	10.4056	3.28126	62.4881	0.000109648	sense	1705	21	Targ	CTTGGAGCGAACGACCTACACCGAACTGAGATACCT	CTGAGA	A	1704	34.3	0.7163	77	6	1	1	9	5	1
GAGCGCACGAGGGAGCTTCCA	4.74e-05	0.000124457	5.85e-06	1.5e-05	1.80808	1.40365	3.73694	1.28048	2.20851	1.58651	2.75667	1.40308	3.85917	1.17857	4.0227	1.60656	4.36036	1.36568	1.96044	1.64098	2.1717	1.8101	3.64495	1.59896	4.50138	1.07938	4.33695	-0.522566	2.392	1.32561	1.66586	0.223046	22.6906	0.00157573	sense	1822	21	Targ	AGGAGAGCGCACGAGGGAGCTTCCAGGGGGAAACGC	GGGGGA	A	1821	36.6	0.6088	147	233	1	1	136	84	2
GAGCGCACGAGGGAGCTTCCAG	0.475568	0.550083	0.447315	0.50791	0.795414	0.844879	0.655802	0.844879	0.60635	0.778972	0.879308	1.00517	0.503583	0.462715	0.507498	1.13551	0.347726	1.5487	1.00947	1.0506	-0.700962	1.1182	0.630407	0.791299	1.27533	0.573699	1.41311	-0.255577	-0.165512	0.696487	-0.223283	-5.24113	3.00866	0.392188	sense	1823	22	Targ	GGAGAGCGCACGAGGGAGCTTCCAGGGGGAAACGCC	GGGGAA	A	1822	36.7	0.4843	295	416	1	1	403	219	2
GAGCGGATAACAATTTCACAC	0.00571738	0.0112773	0.00158179	0.00309662	0.0845377	0.232797	-0.42279	0.167111	-0.145779	0.452962	-0.0371712	0.160978	-0.914568	0.3568	-0.0287067	0.123353	-0.671464	0.574466	0.404038	0.237546	-1.80807	0.256552	-0.45827	-0.0255208	-0.539398	0.495419	-0.432397	-0.0401633	-0.653035	0.523596	-1.09859	-12.0072	0.634811	0.109375	sense	2076	21	Targ	TTGTGAGCGGATAACAATTTCACACAGGAAACAGCT	AGGAAA	A	2075	41.7	0.6254	135	217	1	1	123	80	2
GAGGCCGCGATTAAATTCCAAC	1.03e-15	1.98e-14	5.67e-06	1.46e-05	2.00905	1.58292	6.92003	1.69413	7.56381	1.63231	6.90064	1.46238	7.36064	1.54458	6.80754	2.00905	6.90419	1.41385	7.43617	1.62407	5.79795	1.6661	6.88045	1.36484	7.15971	1.58385	6.59962	0.016215	5.44604	0.553353	9.99827	2.74312	98.7444	0.000109648	sense	176	22	Targ	CTCGAGGCCGCGATTAAATTCCAACATGGATGCTGA	ATGGAT	T	175	3.5	0.774	49	210	1	1	64	380	4
GAGGGCCCAATTCGCCCTATA	0.0204113	0.0356263	0.00550173	0.0100577	1.78045	1.97688	1.20748	1.8691	0.851929	2.1476	1.64389	1.90047	0.940802	2.02193	1.47303	2.11312	1.58293	2.28122	1.71533	1.99195	0.503548	1.87484	0.96299	1.76859	0.784752	1.98588	2.63537	0.99095	-0.601628	0.731664	-0.920565	-10.2839	2.86786	0.145086	sense	2265	21	Targ	TCTAGAGGGCCCAATTCGCCCTATAGTGAGTCGTAT	GTGAGT	T	2264	45.5	0.9668	2	54	1	1	5	3	1
GATAAAATGCTTGATGGTCGG	2.88e-14	2.08e-13	5.67e-06	1.46e-05	1.98197	1.68292	7.35932	1.72317	8.17605	1.57615	7.11701	1.4396	7.73343	1.42659	7.55134	1.69184	6.99698	1.70314	8.00038	1.98197	6.39344	1.90445	7.48492	1.47758	7.24904	1.77301	6.81104	-0.689015	5.77247	0.641888	9.08609	2.1121	72.6133	0.000109648	antisense	371	21	Targ	TACGGATAAAATGCTTGATGGTCGGAAGAGGCATAA	AAGAGG	G	370	7.4	0.5095	251	209	1	1	196	116	2
GATAAGTCGTGTCTTACCGGG	0.841936	0.874527	0.838016	0.863776	-0.0364339	-0.0345203	-0.0526342	-0.125523	0.0458371	0.149855	-0.258492	0.231011	1.46992	0.0579165	-0.229805	-0.149678	0.821787	0.256017	1.06155	-0.0421263	-1.97337	0.133299	0.744218	-0.0600101	-0.631189	-0.215055	-0.317108	-0.100196	-0.0173947	1.0272	-0.0100611	-6.31861	6.75007	0.49298	sense	1606	21	Targ	TGGCGATAAGTCGTGTCTTACCGGGTTGGACTCAAG	TTGGAC	C	1605	32.3	0.3865	483	25	1	1	237	139	2
GATACCAGGATCTTGCCATCCT	1.5e-15	2.53e-14	5.67e-06	1.46e-05	2.09875	1.91276	7.87651	1.91276	8.48011	1.82255	8.02907	2.09875	8.3363	1.8678	7.78043	1.98314	7.07914	1.46738	8.11082	1.95838	6.81271	1.95285	8.04828	1.96606	7.61616	1.75347	7.1967	-0.034229	6.05826	0.65381	9.32564	2.68623	76.5716	0.000109648	sense	817	22	Targ	ACCGATACCAGGATCTTGCCATCCTATGGAACTGCC	ATGGAA	A	816	16.4	0.3837	485	540	1	1	540	299	2
GATACCTACAGCGTGAGCTAT	1.24e-13	6.57e-13	5.67e-06	1.46e-05	1.57709	1.24047	6.86608	1.23333	6.80822	1.22998	5.8829	1.37965	7.28178	0.933397	6.97494	1.4219	6.76293	1.25398	6.51381	1.29353	5.91272	1.57709	7.00205	1.0448	6.95026	1.20381	6.95919	0.754118	5.59919	0.460149	12.1974	4.1696	98.0237	0.000109648	sense	1730	21	Targ	CTGAGATACCTACAGCGTGAGCTATGAGAAAGCGCC	GAGAAA	A	1729	34.8	0.4842	296	451	1	1	431	235	2
GATCACTTTCACCCATGCCGCG	0.0885355	0.128214	0.0260883	0.0409576	-1.17592	-1.2935	-0.76653	-1.2254	0.114459	-0.956625	0.66109	-1.69884	-0.105602	-1.29998	-1.55795	-1.3144	-0.863962	-1.14262	-0.980024	-1.22019	-2.5736	-1.16847	-0.859508	-1.5619	-0.452634	-1.49539	-0.847243	-1.38984	0.589338	0.790625	0.640115	-3.10715	9.20288	0.201248	sense	2958	22	Targ	TATGATCACTTTCACCCATGCCGCGACGAAGTCCTT	ACGAAG	G	2957	59.5	0.4967	273	314	1	1	304	173	2
GATCTGGATGTGAACTGGGGCG	0.0591452	0.0884876	0.0445323	0.0654307	-3.68566	-3.95442	-2.96622	-4.1365	-2.12766	-2.58605	-1.75787	-3.86603	-2.95833	-3.82154	-3.69403	-3.89797	-3.38914	-3.39806	-2.22045	-4.82448	-5.5304	-3.48653	-2.41556	-6.5819	-4.1098	-4.27982	-3.08091	-4.82041	1.10904	1.4691	0.656107	-2.4201	6.96175	0.226209	antisense	4501	22	Targ	CCGGATCTGGATGTGAACTGGGGCGATGAAAAAGCC	ATGAAA	A	4500	90.5	0.5404	214	385	1	1	319	447	4
GATGCGCACGAGAAGTTTGTG	0.424847	0.500464	0.615908	0.665195	-0.109587	-0.132166	-0.0349698	-0.348887	0.0201099	0.357105	-0.148605	-0.260099	-0.858633	0.184013	-0.379123	-0.090633	1.16293	0.2184	0.414674	-0.129323	-1.38908	-0.331698	-0.29036	-0.30609	1.56723	0.172262	0.971509	-1.22856	0.169214	1.09386	0.150967	-2.961	6.09209	0.423438	antisense	2975	21	Targ	TAGCGATGCGCACGAGAAGTTTGTGAAGGACTTCGT	AAGGAC	C	2974	59.8	0.4635	335	522	1	1	493	274	2
GATGGGCCTTATCTACGTTAAC	0.0150832	0.0271898	0.00357946	0.00676138	1.02024	1.40807	0.730335	1.42858	0.688727	1.44754	0.689111	1.49283	0.166782	1.54814	0.409353	1.41276	0.8548	1.76439	0.93666	1.34582	-0.571186	1.31189	2.12757	1.0049	0.699354	1.33511	0.849858	0.775823	-0.682407	0.573954	-1.05508	-13.2332	2.57124	0.140625	antisense	4412	22	Targ	CGAGATGGGCCTTATCTACGTTAACCCGGAAGGGCC	CCGGAA	A	4411	88.7	0.4266	418	59	1	1	209	419	4
GATGGTCAGACTAAACTGGCTG	4.61e-16	1.22e-14	5.67e-06	1.46e-05	1.49542	1.36286	6.48353	1.40265	6.50472	1.47263	6.37238	1.36659	6.87953	1.03496	6.84729	1.48895	6.3703	1.20382	6.33235	1.13751	5.60406	1.36917	6.60863	1.40342	6.60822	1.35267	6.45549	-0.314672	5.20553	0.374042	13.9203	2.87338	121.767	0.000109648	sense	347	22	Targ	TGAGATGGTCAGACTAAACTGGCTGACGGAATTTAT	ACGGAA	A	346	7	0.5966	153	220	1	1	135	83	2
GATGTGCTGCAAGGCGATTAAG	3.9e-13	1.82e-12	5.67e-06	1.46e-05	2.10224	1.76708	7.32691	1.7815	8.39484	1.52392	7.94511	1.64851	7.46818	1.50354	7.07505	2.0544	7.16908	2.0561	8.37569	1.92083	6.25072	2.10224	7.50282	1.7771	7.14686	1.57209	6.26773	-0.521218	5.62084	0.92563	5.9314	1.95471	76.4509	0.000109648	antisense	2342	22	Targ	GGGGATGTGCTGCAAGGCGATTAAGTTGGGTAACGC	TTGGGT	T	2341	47.1	0.719	73	344	1	1	166	100	2
GATTGAAGCGCAGGGCTTAGG	2.57e-05	6.92e-05	5.67e-06	1.46e-05	-0.842713	-1.03858	0.183315	-1.05541	-0.316126	-0.854875	0.0712503	-1.45014	0.186999	-1.53608	-0.133282	-0.875608	0.494841	-0.94957	0.285059	-0.936273	-0.53871	-0.998906	0.173047	-1.47626	1.44677	-1.05642	0.934059	-1.20699	1.29256	0.590451	2.20216	0.447133	17.744	0.000109648	antisense	4209	21	Targ	CGCCGATTGAAGCGCAGGGCTTAGGTTGGGCCAGCA	TTGGGC	C	4208	84.7	0.45	361	251	1	1	340	449	4
GCAAAAGCGCCGCTGGGCGCGA	0.500238	0.569186	0.501712	0.553461	-2.17486	-2.24677	-2.01454	-2.43923	-3.07502	-2.0185	-1.75285	-2.11729	-2.25082	-2.57955	-0.205864	-1.74888	-2.08682	-2.23776	-1.4444	-2.33939	-1.76715	-2.59651	-3.05313	-1.76827	-1.99188	-2.14803	-2.39226	-2.39884	0.159894	0.786311	0.163289	-3.6061	5.77274	0.425	antisense	4438	22	Targ	CTGGCAAAAGCGCCGCTGGGCGCGACCGAGATGGGC	CCGAGA	A	4437	89.3	0.6118	144	300	1	1	184	413	4
GCAAAGGCTTCATTAAAGGCCT	0.000165295	0.000412138	8.28e-06	2.1e-05	0.289165	-0.103221	1.58733	-0.0901414	1.9863	-0.148392	1.48418	-0.640491	1.50196	-0.0546082	0.980464	0.112992	3.93138	-0.123236	1.61607	-0.116984	0.316014	0.050249	1.41971	0.308478	2.84228	-0.117351	3.72733	-1.34738	1.76796	1.21333	1.70529	0.169135	28.9676	0.00468556	sense	3898	22	Targ	CGAGCAAAGGCTTCATTAAAGGCCTGCGGATCGTTA	GCGGAT	T	3897	78.4	0.7675	53	406	1	1	194	329	3
GCAACCGAAACCATCTCGCTAA	0.00122913	0.00275069	0.000416766	0.000906557	0.851503	0.659065	2.20177	0.609828	0.600902	0.438378	1.14154	0.84695	2.04628	0.575184	2.36523	1.07658	4.58212	0.835466	1.85763	0.645402	2.31584	0.737784	1.77299	0.695052	2.91926	0.643556	4.30283	-0.832226	1.53519	1.32854	1.28669	-0.229269	19.1686	0.0702031	sense	3700	22	Targ	CAGGCAACCGAAACCATCTCGCTAATAGAAAGCCCG	TAGAAA	A	3699	74.4	0.4843	294	304	1	1	315	345	3
GCAACCGCTCTATCAGCCAACG	0.488651	0.562569	0.269364	0.329575	0.440376	0.477339	0.196062	0.414964	0.119175	0.730923	1.32505	0.361448	-0.431614	0.468672	0.978457	0.677756	-0.174143	0.478752	0.347793	0.42818	-0.654461	0.484085	0.162627	0.642342	0.150847	0.58835	1.32436	0.0318342	-0.293286	0.679402	-0.370294	-7.25702	4.24443	0.354688	antisense	3758	22	Targ	GCCGCAACCGCTCTATCAGCCAACGCAGGAAGACAT	CAGGAA	A	3757	75.6	0.4184	434	129	1	1	283	341	3
GCAACCGTTCTAACCCGCTGG	0.01544	0.0200462	0.00117472	0.00220898	-8.06611	-9.22531	-5.71556	-9.61283	-4.12839	-10.8775	-5.84932	-9.37234	-8.47746	-8.41535	-5.19967	-8.25775	-6.62987	-9.04866	-4.90946	-9.86828	-6.78826	-9.6654	-5.55235	-9.57147	-4.51669	-9.08139	-6.86107	-6.93546	3.43028	2.01322	1.55704	-1.25658	12.1313	0.065523	antisense	4927	21	Targ	ATATGCAACCGTTCTAACCCGCTGGGTGAAGACTTT	GTGAAG	G	4926	99.1	0.5343	219	70	1	1	79	385	4
GCAATATGGGGATGAACGACG	0.0209843	0.0292183	0.00773325	0.0114817	-9.82251	-11.6715	-7.45134	-11.3057	-8.90505	-13.5984	-6.55856	-14.3496	-8.57564	-11.7993	-9.46272	-12.2436	-7.55204	-14.3246	-6.7836	-11.6715	-8.09551	-9.53383	-5.89998	-12.0694	-7.46627	-10.4246	-6.70061	-8.62735	4.03633	3.3294	1.17438	-1.34022	7.96822	0.095164	antisense	4327	21	Targ	TTTGGCAATATGGGGATGAACGACGAAGAGACCGTG	AAGAGA	A	4326	87	0.6637	110	35	1	1	25	372	4
GCACACTGGCGGCCGTTACTA	1.89e-05	5.24e-05	5.67e-06	1.46e-05	1.80476	1.43437	4.16267	1.51088	2.16173	1.80476	3.02655	1.34615	4.35572	1.44099	3.40399	1.44858	5.79056	1.67747	3.84819	1.4652	3.58246	1.3955	4.94478	1.24645	5.27954	1.40023	5.69729	0.0470461	2.86892	1.40477	2.12639	0.322064	35.8358	0.000109648	antisense	2178	21	Targ	TCCAGCACACTGGCGGCCGTTACTAGTGGATCCGAG	GTGGAT	T	2177	43.8	0.7608	56	91	1	1	27	13	1
GCACCACCGGGTAAAGTTCAC	0.0342767	0.0554602	0.0159995	0.0249383	-3.38253	-3.25211	-4.22322	-3.00889	-1.57624	-3.22223	-4.64589	-3.3659	-5.53372	-3.35204	-4.45177	-3.23442	-4.19017	-2.72647	-3.69812	-3.41959	-4.64181	-3.24233	-4.16216	-3.48348	-3.07973	-3.24633	-4.54845	0.100363	-1.09437	1.32582	-0.671625	-13.3262	2.77478	0.168487	antisense	2583	21	Targ	ATATGCACCACCGGGTAAAGTTCACGGGAGACTTTA	GGGAGA	A	2582	51.9	0.5716	174	132	1	1	89	65	2
GCAGCAGTTAACGTTGACCGCG	0.801059	0.841128	0.711023	0.750709	0.100307	0.100769	0.0962538	0.386473	0.264777	0.176778	0.319058	-0.201591	-0.545933	-0.521499	-0.0928848	0.109023	0.0369636	0.189468	1.32498	0.0472748	-1.66783	0.0148745	-0.356096	0.184972	0.216705	0.139279	0.941596	-0.86374	0.062828	0.839318	0.0635195	-4.48606	6.5033	0.457813	antisense	3278	22	Targ	AGCGCAGCAGTTAACGTTGACCGCGCCGGAAATGAC	CCGGAA	A	3277	65.9	0.4281	417	9	1	1	175	325	3
GCAGCGCCTTGAGATCCCCTTT	0.0169635	0.0302017	0.0131529	0.0219401	-0.13326	-0.281151	0.259427	-0.283361	-0.149373	-0.202334	0.0173021	-0.339174	1.61276	-0.548221	-0.360275	0.260596	2.2216	0.100632	0.637743	0.0489983	-0.233937	-0.209503	0.354486	-0.543406	0.176747	-0.449736	1.84876	-1.0657	0.649897	0.870453	0.711001	-0.938768	9.49413	0.173167	sense	4868	22	Targ	TCAGCAGCGCCTTGAGATCCCCTTTCAGGGCGGAGT	CAGGGC	C	4867	97.9	0.3759	498	384	1	1	503	488	4
GCATCAAGCTTGGTACCGAGC	0.630782	0.695991	0.204298	0.258868	0.255789	0.167513	0.541755	0.336985	0.658465	0.217952	0.916277	0.00366341	1.69598	0.110874	-0.121378	0.446403	0.634128	0.12409	0.39846	0.160739	-1.80855	0.136161	1.09273	0.0705218	0.378001	0.271285	-0.329226	0.317698	0.325969	0.727417	0.336744	-7.69422	7.7239	0.329688	sense	2162	21	Targ	CTATGCATCAAGCTTGGTACCGAGCTCGGATCCACT	TCGGAT	T	2161	43.5	0.5902	158	320	1	1	210	122	2
GCATCCCATGTAGGGGCCGAT	0.107812	0.152671	0.298958	0.355249	0.856887	0.825304	0.998445	1.03438	2.40225	0.982735	0.851473	0.841127	0.262756	0.904417	0.859431	1.0017	1.60676	0.792155	1.88884	0.631495	1.0527	0.831405	2.39192	0.602503	0.709242	0.77172	0.696206	0.755418	0.177924	0.746407	0.257323	-1.93874	8.52008	0.357254	antisense	4244	21	Targ	AGCGGCATCCCATGTAGGGGCCGATCCGGAAGCCGC	CCGGAA	A	4243	85.4	0.4047	457	167	1	1	351	452	4
GCATCCCATGTAGGGGCCGATC	0.739088	0.788723	0.736613	0.774764	1.16631	1.17563	1.06272	1.20304	0.915704	1.29869	0.92151	0.953686	1.65485	1.00935	1.14205	1.4068	0.893092	1.29915	1.60233	1.15961	0.786108	1.30154	2.3127	1.17382	0.732062	1.10756	1.45462	1.12592	-0.0874377	0.479894	-0.144501	-3.83823	5.91385	0.447738	antisense	4243	22	Targ	GCGGCATCCCATGTAGGGGCCGATCCGGAAGCCGCG	CGGAAG	G	4242	85.3	0.4725	314	321	1	1	361	455	4
GCATCCCGTATTGACGCCGGGC	0.343854	0.418139	0.410983	0.474389	-0.176151	-0.139996	-0.559483	-0.164197	0.77514	0.472462	0.298226	-0.419606	-0.780613	-0.432921	-0.758202	0.258393	0.200606	-0.144087	0.182514	0.179877	-1.97068	0.0214893	-0.704562	-0.124982	-0.5758	-0.267563	-0.78701	-0.875581	-0.291293	0.874191	-0.326612	-5.53541	3.43607	0.3875	antisense	1026	22	Targ	AAAGCATCCCGTATTGACGCCGGGCAAGAGCAACTC	AAGAGC	C	1025	20.6	0.4919	284	61	1	1	117	77	2
GCATTAGCGCCTCAGCGCGAC	7.87e-08	2.54e-07	5.67e-06	1.46e-05	-0.992048	-1.45844	0.529065	-1.64367	0.196452	-1.59427	0.800481	-1.42252	0.425545	-1.32666	0.114258	-1.25777	1.23382	-1.59905	0.657446	-1.47684	0.152941	-0.992048	1.32202	-1.19642	-0.0417867	-1.47196	0.7858	-1.69497	1.92515	0.536049	3.62945	1.14187	27.7148	0.000109648	antisense	3599	21	Targ	TCTGGCATTAGCGCCTCAGCGCGACTGGGATGTCAA	TGGGAT	T	3598	72.4	0.5873	161	295	1	1	191	327	3
GCATTTCCGCGGAGACAGATCG	0.0229273	0.0396445	0.0480163	0.0720196	1.28721	1.19448	2.23381	1.28207	2.61668	1.48353	1.09904	1.25379	2.53444	0.996808	0.951473	1.18817	3.63168	1.31952	1.87963	0.979621	0.123238	1.37212	1.95014	1.09304	2.90717	1.16376	3.90831	0.0529619	1.1653	1.22366	0.77595	-1.92952	14.1227	0.23713	sense	1130	22	Targ	GGAGCATTTCCGCGGAGACAGATCGCTGAGATAGGT	CTGAGA	A	1129	22.7	0.7695	52	434	1	1	221	129	2
GCCAGAATAAACAGGTCGGCC	0.268602	0.338334	0.472013	0.528201	-0.423303	-0.432245	-0.398229	-0.457221	-0.257875	-0.0924272	-0.431985	-0.399667	-0.580789	-0.436589	-0.71651	-0.357141	0.170678	-0.19009	1.21209	-0.358665	-1.92508	-0.797963	-0.395827	-0.689091	-0.578652	-0.997306	1.55743	-1.84432	0.197511	1.14522	0.177101	-3.54986	8.00883	0.389063	sense	4614	21	Targ	ACCCGCCAGAATAAACAGGTCGGCCCAGGAAATTTT	CAGGAA	A	4613	92.8	0.4315	403	370	1	1	447	479	4
GCCAGAATAAACAGGTCGGCCC	9.1e-07	2.75e-06	7.58e-06	1.92e-05	-3.67824	-4.54674	-1.03099	-4.80616	-1.43588	-5.31064	-1.54497	-4.22818	-0.993415	-3.98122	-1.19136	-4.80982	0.213959	-3.78832	-0.912991	-4.56233	-1.09584	-4.49068	0.422071	-4.93438	0.249492	-3.67622	-3.12333	-4.60145	3.54932	1.23891	2.92083	0.684554	24.8192	0.00313304	sense	4615	22	Targ	CCCGCCAGAATAAACAGGTCGGCCCAGGAAATTTTC	AGGAAA	A	4614	92.8	0.51	247	168	1	1	163	407	4
GCCAGCACAATAATATCGGCCA	2.36e-05	6.43e-05	5.67e-06	1.46e-05	-0.604531	-0.93592	2.29678	-1.45563	0.828444	-0.765933	-0.125711	-1.02967	2.08304	-1.05042	2.97186	-1.08587	4.06793	-0.937567	1.14935	-0.656502	1.19133	-0.605704	2.4517	-0.842246	3.08287	-0.844711	3.27924	-1.94524	3.20189	1.20878	2.28917	0.37044	23.3896	0.000109648	sense	3517	22	Targ	CCCGCCAGCACAATAATATCGGCCAGCGAGGCTTTA	GCGAGG	G	3516	70.7	0.6589	115	97	1	1	43	308	3
GCCAGCGCCATGCCAGGCCAT	0.396044	0.453368	0.363292	0.412861	-5.63978	-5.98276	-5.40445	-6.21882	-6.77509	-7.35113	-4.57096	-6.92005	-5.0674	-5.44719	-6.884	-4.77369	-4.97983	-6.519	-4.06858	-4.9037	-6.20292	-6.06183	-5.46955	-7.39259	-5.46324	-5.52302	-5.27703	-5.03704	0.547175	1.5487	0.307732	-2.60743	4.62634	0.348438	sense	4784	21	Targ	AGGTGCCAGCGCCATGCCAGGCCATGCGAATAAACA	GCGAAT	T	4783	96.2	0.651	120	479	1	1	318	446	4
GCCAGCGCGCGCAGTACGGAG	2.44e-10	9.05e-10	5.67e-06	1.46e-05	1.17216	0.901308	4.35641	0.827998	3.68238	0.918698	3.48778	0.599668	4.5253	1.01979	4.60034	0.977666	5.26253	1.17216	4.08573	0.923569	3.31946	0.869923	4.20863	0.792395	4.6324	0.914414	5.17255	-0.65099	3.51957	0.848299	4.12647	1.47539	52.077	0.000109648	sense	3030	21	Targ	TTCCGCCAGCGCGCGCAGTACGGAGTTGGAACCAAA	TTGGAA	A	3029	60.9	0.382	487	37	1	1	249	147	2
GCCAGCGCGCGCAGTACGGAGT	0.195665	0.230317	0.093795	0.11941	-8.46345	-9.31973	-7.32316	-9.93108	-6.68749	-6.87515	-6.60671	-9.9841	-6.58448	-10.2734	-7.07937	-11.1864	-7.83132	-8.90582	-6.89508	-7.92342	-10.3031	-9.12919	-7.03135	-10.3614	-7.05222	-9.33512	-9.183	-7.63896	1.75684	2.50521	0.622647	-3.45244	5.81084	0.226209	sense	3031	22	Targ	TCCGCCAGCGCGCGCAGTACGGAGTTGGAACCAAAC	TGGAAC	C	3030	61	0.4259	421	80	1	1	230	134	2
GCCAGTCAGACGATCCCGGCCT	0.127605	0.177067	0.0400647	0.0605021	0.476318	0.295584	0.676682	0.237342	2.30228	0.555218	0.835866	0.353422	0.597929	0.498981	0.637221	0.553962	0.678966	0.234867	1.16912	-0.295006	-1.16683	0.16239	0.412511	0.487837	1.51297	0.292527	0.0632732	-1.25177	0.429994	0.920848	0.434478	-3.84492	9.2502	0.221875	sense	3099	22	Targ	CTCGCCAGTCAGACGATCCCGGCCTTCGAACAGCTC	TCGAAC	C	3098	62.3	0.4513	356	141	1	1	226	131	2
GCCAGTGTGCCGGTCTCCGTTA	0.219768	0.254794	0.14593	0.174392	-10.7492	-11.6852	-9.17859	-10.3307	-8.8659	-11.8267	-9.21648	-14.1983	-9.09664	-14.3776	-9.62327	-10.2109	-7.60671	-11.8416	-9.14532	-14.0825	-10.757	-9.80407	-9.87612	-10.3099	-9.33097	-13.4205	-8.63452	-12.1856	2.57475	4.00784	0.558313	-2.6788	7.19373	0.24181	sense	2661	22	Targ	ATGGCCAGTGTGCCGGTCTCCGTTATCGGGGAAGAA	TCGGGG	G	2660	53.5	0.4175	435	10	1	1	185	109	2
GCCATCCTATGGAACTGCCTCG	7.01e-15	7.12e-14	5.67e-06	1.46e-05	1.43797	0.926487	6.94484	1.22906	7.95513	0.925972	7.50071	1.01512	7.44717	0.854488	6.59391	1.32343	6.69972	0.631453	7.97184	0.989029	6.24665	1.43797	7.14632	0.844342	6.77064	0.860964	6.26437	-0.7717	6.1351	0.77187	8.12019	2.85277	94.4294	0.000109648	sense	831	22	Targ	CTTGCCATCCTATGGAACTGCCTCGGTGAGTTTTCT	GTGAGT	T	830	16.7	0.9002	7	339	1	1	119	79	2
GCCCGATGCGCCAGAGTTGTTT	1.35e-16	5.24e-15	5.67e-06	1.46e-05	1.75357	1.59472	7.33042	1.50944	7.70933	1.67962	7.43469	1.51264	7.70395	1.52512	7.59721	1.75357	7.21367	1.59472	7.89457	1.70275	6.37778	1.71493	7.26339	1.6681	6.9684	1.48881	6.81102	-0.0337239	5.81281	0.568971	10.1762	3.13571	107.719	0.000109648	sense	281	22	Targ	GAAGCCCGATGCGCCAGAGTTGTTTCTGAAACATGG	CTGAAA	A	280	5.6	0.4653	331	236	1	1	288	165	2
GCCCGGCGCCGAAACCGAAGGT	0.876446	0.902272	0.091625	0.124265	-1.83698	-1.76271	-2.15844	-1.75741	1.07596	-1.7184	-2.11951	-2.00091	-2.45228	-1.57522	-2.45717	-2.11984	-2.12562	-1.54947	-2.1319	-1.69196	-2.34272	-1.8171	-0.546394	-1.82835	-1.94736	-1.82701	-2.61788	-1.53367	-0.394736	0.600869	-0.318268	-6.94666	8.89879	0.271451	sense	4559	22	Targ	CACGCCCGGCGCCGAAACCGAAGGTACGGAAGCCGG	ACGGAA	A	4558	91.7	0.4152	440	58	1	1	227	426	4
GCCGAAACCGAAGGTACGGAAG	0.577906	0.633223	0.374874	0.427501	-6.82319	-7.05056	-6.10299	-7.73992	-4.73207	-6.26763	-6.04514	-6.56326	-8.83335	-7.52173	-4.61995	-8.34147	-6.62526	-6.9163	-4.19897	-6.86673	-10.3927	-6.60066	-4.6118	-9.03702	-7.30008	-8.48728	-9.53201	-5.00853	0.991633	2.68262	0.259658	-4.98783	4.36155	0.371875	sense	4566	22	Targ	GGCGCCGAAACCGAAGGTACGGAAGCCGGAGTTTTC	CCGGAG	G	4565	91.8	0.4491	366	342	1	1	400	467	4
GCCGAAAGAAGATCTGATCTGG	0.259614	0.32887	0.214941	0.270731	0.930415	0.741241	1.06547	0.833829	0.448218	1.07516	1.21473	0.421695	1.09571	1.20312	0.0207321	0.966902	2.07313	0.990501	1.07798	0.632647	-0.365419	0.741241	1.06653	0.547402	1.03022	0.431809	2.85372	-0.51461	0.293647	1.01846	0.277716	-3.34508	8.01712	0.332293	antisense	3794	22	Targ	AGTGCCGAAAGAAGATCTGATCTGGCAGGACCCGTT	CAGGAC	C	3793	76.3	0.465	332	268	1	1	322	348	3
GCCGATCCGGAAGCCGCGCCGA	0.000158209	0.000394977	2.47e-05	5.89e-05	0.066699	-0.278322	2.02516	-0.125858	0.0675166	0.143091	0.500309	-0.364275	2.02516	-0.162968	2.31666	-0.231482	3.83599	-0.456639	1.08057	-0.277779	1.52481	-0.182703	2.0237	-0.370314	3.2796	-0.718737	3.83426	-1.84048	2.36659	1.51905	1.64053	0.135058	29.7167	0.0109398	antisense	4228	22	Targ	GGGGCCGATCCGGAAGCCGCGCCGATTGAAGCGCAG	TTGAAG	G	4227	85	0.495	274	41	1	1	97	388	4
GCCGATTAAGCAGAAATATGGC	0.184801	0.244586	0.0958842	0.132904	0.33025	0.567515	-0.136181	0.7122	-0.151196	0.925362	-0.224107	0.179669	1.58925	0.170344	0.645459	0.320681	-0.194818	0.758933	0.31162	0.56673	-0.625065	0.531693	0.384605	0.603357	-0.436019	0.687838	-0.64519	-0.750458	-0.525748	0.762901	-0.577484	-7.50463	3.02349	0.278125	antisense	4634	22	Targ	GTGGCCGATTAAGCAGAAATATGGCCAGAAAATTTC	CAGAAA	A	4633	93.2	0.4254	422	273	1	1	393	465	4
GCCGCCACGCTTATCGCCGCC	0.849023	0.87964	0.367316	0.423954	-0.36428	-0.313587	-0.479494	-0.435665	-0.602786	-0.188699	-0.569158	-0.541938	0.944047	-0.35119	-1.0473	-0.023422	-0.477497	-0.214821	-0.270104	-0.382289	-0.847137	-0.317493	-0.461513	-0.0628398	0.42678	-0.120059	-0.510494	-0.873515	-0.160109	0.544224	-0.223614	-3.92084	6.2635	0.371295	sense	3653	21	Targ	TAGCGCCGCCACGCTTATCGCCGCCGCGGAAAGTAG	GCGGAA	A	3652	73.5	0.4067	452	501	1	1	524	368	3
GCCGCCACGCTTATCGCCGCCG	0.312372	0.383286	0.439115	0.492862	-1.59855	-1.62581	-1.49684	-1.43339	-1.50248	-1.37141	-1.53868	-1.52118	-2.03155	-1.36412	-1.06458	-1.56243	-1.84037	-1.89379	-0.368173	-1.62291	-3.20518	-2.18878	-0.142493	-1.96461	0.50432	-1.86704	-2.05075	-2.0736	0.305464	1.05921	0.236131	-3.44481	7.09056	0.3875	sense	3654	22	Targ	AGCGCCGCCACGCTTATCGCCGCCGCGGAAAGTAGA	CGGAAA	A	3653	73.5	0.4399	385	72	1	1	192	328	3
GCCGGGCCGGGTGGATGCGCGT	0.196132	0.257452	0.210581	0.264652	1.0774	1.12314	0.601109	1.05042	1.27888	1.41041	0.691417	1.13043	2.06626	1.14275	0.361806	1.1772	0.445591	1.53591	1.14333	1.09168	-0.0811553	0.978211	1.18729	1.17829	0.39415	0.900152	0.468936	0.423362	-0.427885	0.681932	-0.493174	-9.42033	3.44025	0.3375	antisense	3416	22	Targ	TGCGCCGGGCCGGGTGGATGCGCGTCAGGATCAGAC	CAGGAT	T	3415	68.7	0.5709	177	137	1	1	96	320	3
GCCGTAGTTAGGCCACCACTTC	0.523223	0.597246	0.499525	0.560457	0.450907	0.472496	0.115879	0.516311	-0.573769	0.772292	1.10796	0.506525	1.10774	0.490699	-0.520699	0.601905	0.820329	0.464639	0.0765026	0.404167	-1.97361	0.468295	0.0484477	0.209751	0.0479461	0.265392	1.98948	0.24103	-0.284964	1.0411	-0.197411	-8.79701	5.03232	0.407176	sense	1516	22	Targ	GTAGCCGTAGTTAGGCCACCACTTCAAGAACTCTGT	AAGAAC	C	1515	30.5	0.5111	245	325	1	1	290	167	2
GCCTAACTACGGCTACACTAG	7.62e-15	7.45e-14	5.67e-06	1.46e-05	1.67732	1.4285	6.86324	1.67732	6.86359	1.42325	6.61812	1.40713	7.03539	1.26445	6.63751	1.51628	6.8647	1.6361	7.35383	1.4802	6.12325	1.57426	6.97228	0.987892	7.20325	1.37547	6.66195	-0.439513	5.46415	0.462489	11.9538	2.63671	110.497	0.000109648	antisense	1492	21	Targ	GGTGGCCTAACTACGGCTACACTAGAAGAACAGTAT	AAGAAC	C	1491	30	0.3932	477	78	1	1	277	159	2
GCCTCGAGCAAGACGTTTCCCG	3.35e-14	2.35e-13	5.67e-06	1.46e-05	1.32136	1.11611	6.86465	1.30335	7.73085	1.01891	7.22949	1.13536	7.08351	0.924767	6.34632	1.31579	6.35193	1.1254	7.52929	1.15626	5.81296	1.26854	7.0697	0.657837	6.6602	0.914832	6.0426	-1.16357	5.85835	0.743231	7.89528	2.10822	72.9447	0.000109648	antisense	143	22	Targ	GCGGCCTCGAGCAAGACGTTTCCCGTTGAATATGGC	TTGAAT	T	142	2.9	0.7144	79	104	1	1	35	377	4
GCCTGGTTGACTCACCGACACC	3.28e-08	1.09e-07	5.67e-06	1.46e-05	0.569594	0.38384	4.65614	0.480476	3.10321	0.33009	3.95057	0.270635	5.199	0.456289	4.78604	0.495324	5.43915	0.316932	3.16344	0.287799	4.04029	0.38384	4.56195	0.434392	4.76004	0.569594	5.70899	-0.5256	4.26766	0.894771	4.58651	1.40857	68.782	0.000109648	antisense	4471	22	Targ	AAAGCCTGGTTGACTCACCGACACCCTGAAGCGCTG	CTGAAG	G	4470	89.9	0.5488	206	502	1	1	401	468	4
GCCTTATCCGGTAACTATCGTC	0.0278383	0.0398335	0.0188041	0.0271916	-12.2179	-13.6918	-9.39046	-13.5856	-8.89087	-13.782	-8.52776	-13.6684	-9.49528	-14.0963	-9.08466	-13.9981	-9.65584	-14.1226	-9.27963	-14.3625	-10.4615	-14.1765	-9.22539	-14.5458	-9.5989	-13.502	-9.17013	-12.2093	4.45903	4.07143	0.976662	-1.52821	6.8299	0.132813	antisense	1622	22	Targ	TGCGCCTTATCCGGTAACTATCGTCTTGAGTCCAAC	TTGAGT	T	1621	32.6	0.8542	17	24	1	1	2	1	1
GCCTTATCTACGTTAACCCGG	0.000265983	0.00064835	6.27e-05	0.0001494	1.43376	0.990753	2.47886	0.991727	1.88242	1.32856	2.27651	0.977149	2.98908	0.576905	2.57917	1.38966	4.3838	1.78342	2.31604	1.43214	1.30254	0.865861	2.36412	0.985599	2.98842	0.983801	4.34755	-1.58462	1.55075	1.20459	1.32199	-0.0696894	18.5572	0.0374421	antisense	4408	21	Targ	ATGGGCCTTATCTACGTTAACCCGGAAGGGCCGGAT	AAGGGC	C	4407	88.7	0.5315	222	95	1	1	98	389	4
GCCTTGAGATCCCCTTTCAGG	7.26e-16	1.58e-14	5.67e-06	1.46e-05	2.54978	2.25371	7.54554	2.13791	7.62919	2.25371	7.4311	2.20795	8.13345	1.99066	7.55191	2.54978	7.55849	2.29161	7.57187	2.34715	6.74405	2.43206	8.00258	1.93921	7.4917	2.36135	7.31245	0.550689	5.3251	0.479008	11.4278	2.70406	99.5121	0.000109648	sense	4872	21	Targ	CAGCGCCTTGAGATCCCCTTTCAGGGCGGAGTAGTC	GCGGAG	G	4871	98	0.5084	254	489	1	1	426	474	4
GCCTTGAGATCCCCTTTCAGGG	2.12e-15	3.17e-14	5.67e-06	1.46e-05	2.86244	2.5184	8.24738	2.49741	8.34059	2.63087	8.34533	2.50463	8.63484	2.7205	8.18381	2.67068	7.96455	2.50174	8.55986	2.68074	7.09062	2.86244	8.46215	2.41758	7.92026	2.32005	7.79186	0.602863	5.70507	0.48088	11.5548	2.50557	88.7531	0.000109648	sense	4873	22	Targ	AGCGCCTTGAGATCCCCTTTCAGGGCGGAGTAGTCT	CGGAGT	T	4872	98	0.834	21	415	1	1	179	411	4
GCGACAATCTATCGATTGTAC	0.122026	0.170397	0.485252	0.543082	0.407595	0.392483	0.475685	0.504643	0.244674	0.754049	0.0180847	0.250544	0.042193	0.426218	0.99986	0.166342	3.52882	0.701842	0.381899	0.0642842	0.0056052	0.625962	0.529191	0.392861	1.48976	0.301681	3.61214	-0.747701	0.270529	1.04667	0.186928	-2.70135	12.345	0.386896	sense	254	21	Targ	AGGTGCGACAATCTATCGATTGTACGGGAAGCCCGA	GGGAAG	G	253	5.1	0.469	321	163	1	1	220	128	2
GCGAGGTATGTAGGCGGTGCTA	9e-14	5.24e-13	5.67e-06	1.46e-05	1.24265	0.838518	6.24032	0.954673	7.34705	1.12403	6.45247	0.849247	6.68619	0.854005	6.35158	0.775019	5.89733	0.323816	6.4252	1.11128	5.24801	0.603652	6.02177	1.24265	6.15102	0.648765	5.67483	-1.44152	5.42474	0.74549	7.55322	2.00652	59.2854	0.000109648	antisense	1532	22	Targ	AGAGCGAGGTATGTAGGCGGTGCTACAGAGTTCTTG	CAGAGT	T	1531	30.8	0.631	129	189	1	1	101	67	2
GCGCACGAGGGAGCTTCCAGG	0.0244336	0.0419229	0.0210705	0.0339233	1.48482	1.36253	1.83933	1.1205	1.54883	1.89583	1.81386	1.54182	1.88524	1.33658	1.38291	1.46897	3.14975	1.69933	3.12517	1.36005	1.16945	1.37152	1.48862	1.08595	1.95026	1.34557	4.31205	-0.563732	0.497672	1.18967	0.58695	-0.766658	14.6506	0.190625	sense	1824	21	Targ	GAGAGCGCACGAGGGAGCTTCCAGGGGGAAACGCCT	GGGAAA	A	1823	36.7	0.6574	118	529	1	1	369	203	2
GCGCAGCGGTCGGGCTGAACG	0.130398	0.162064	0.113832	0.141166	-10.4988	-11.8529	-8.85935	-11.3259	-8.6102	-10.3361	-6.5183	-13.682	-8.7335	-14.1622	-6.85834	-14.1443	-9.68279	-10.0242	-9.23291	-14.0407	-10.5372	-14.3015	-9.89156	-10.1096	-10.0957	-13.1344	-8.88148	-6.66566	2.96541	4.49895	0.53818	-2.17614	7.15076	0.240625	sense	1657	21	Targ	TAAGGCGCAGCGGTCGGGCTGAACGGGGGGTTCGTG	GGGGGT	T	1656	33.3	0.7528	61	77	1	1	24	44	2
GCGCCGGGCGTGAAGATGTCT	0.315373	0.373924	0.241297	0.289652	-2.88069	-2.97869	-2.67118	-2.78747	-2.38719	-2.65709	-2.23938	-3.3113	-2.95434	-2.80054	-3.64464	-3.21199	-2.17784	-3.22428	-2.63209	-2.22796	-2.89598	-2.9909	-3.0588	-3.00542	-2.36503	-3.18898	-2.66747	-2.95595	0.256498	0.612365	0.347404	-2.74288	4.94724	0.349454	antisense	4531	21	Targ	TTCGGCGCCGGGCGTGAAGATGTCTGGGAACCGGAT	GGGAAC	C	4530	91.1	0.4614	342	195	1	1	257	429	4
GCGCGGCAGCGGCATCCCATG	0.0664612	0.100262	0.0792579	0.112213	1.73909	1.59865	1.92041	1.79544	2.06131	2.05045	1.70228	1.52037	2.36449	1.68992	1.64589	1.82465	2.37808	2.00637	1.73675	1.49387	1.74404	1.56756	1.34419	1.52857	2.0719	1.59659	3.33647	0.776156	0.274204	0.539976	0.513345	-1.47884	10.2824	0.26053	antisense	4255	21	Targ	CACGGCGCGGCAGCGGCATCCCATGTAGGGGCCGAT	TAGGGG	G	4254	85.6	0.4878	288	347	1	1	360	454	4
GCGCGGCAGCGGCATCCCATGT	0.0192423	0.0339463	0.0051732	0.00950992	1.98995	1.669	2.49737	1.83557	2.63758	2.11765	2.38337	1.61767	3.01073	1.99641	1.7618	1.93826	3.28579	2.01193	2.10933	1.56297	0.875933	1.56927	2.57174	1.5214	2.1918	1.669	4.0017	0.668271	0.729184	0.894373	0.80152	-1.87359	11.1297	0.156006	antisense	4254	22	Targ	ACGGCGCGGCAGCGGCATCCCATGTAGGGGCCGATC	AGGGGC	C	4253	85.6	0.4818	299	345	1	1	366	456	4
GCGCGTCAGGATCAGACCGACA	0.0316782	0.0436155	0.0140299	0.0208263	-10.2789	-11.5575	-7.52164	-13.8768	-6.84142	-11.7041	-9.44613	-13.7835	-5.89485	-10.3669	-6.96766	-11.1289	-6.80313	-11.8152	-9.29187	-11.8763	-10.4176	-14.2718	-7.10095	-12.0367	-7.0877	-10.2033	-9.74892	-9.12375	3.87577	3.25899	1.12194	-1.68948	8.60401	0.125	antisense	3400	22	Targ	GATGCGCGTCAGGATCAGACCGACATCGAGATGTTC	TCGAGA	A	3399	68.4	0.7532	59	44	1	1	11	307	3
GCGCGTCTGGATGTGTCGACGA	1.28e-13	6.95e-13	5.67e-06	1.46e-05	1.54398	1.3007	7.34192	1.35643	8.46946	1.54398	7.60531	1.21617	7.65182	1.06803	7.44772	1.29775	6.80919	1.44911	7.99856	1.37297	6.05126	1.43896	7.25073	0.845078	6.82124	1.2531	6.28736	-1.03369	6.12311	0.854	7.05482	2.16272	78.9246	0.000109648	antisense	3325	22	Targ	CGTGCGCGTCTGGATGTGTCGACGACCGAATCGCTG	CCGAAT	T	3324	66.9	0.8471	20	18	1	1	1	305	3
GCGCTTCAATCGGCGCGGCTT	0.11064	0.156354	0.121847	0.165473	0.317641	0.25283	0.946732	0.0203629	2.2805	0.419895	1.06271	-0.0203462	-0.188602	0.243061	1.94499	0.467494	-0.171396	0.515656	1.4664	0.24574	-1.01841	0.28825	0.84888	0.0335239	0.771712	0.310603	1.25013	0.131528	0.737768	0.982323	0.656844	-4.12129	8.76942	0.294852	sense	4234	21	Targ	CCCTGCGCTTCAATCGGCGCGGCTTCCGGATCGGCC	CCGGAT	T	4233	85.2	0.6788	97	75	1	1	32	375	4
GCGGATGCTATCACCTCCGGG	0.303112	0.369758	0.308434	0.362389	-1.42138	-1.59836	-1.29126	-1.42591	-1.17077	-0.957079	-1.19686	-1.63003	-1.89663	-1.70837	-0.0760772	-1.68643	-1.09661	-1.35806	-1.30608	-1.33198	-2.13569	-1.35676	-1.36002	-2.15672	-1.76336	-1.75522	-1.05222	-1.62259	0.232734	0.632534	0.307439	-2.48782	5.83745	0.351014	antisense	4157	21	Targ	TGGCGCGGATGCTATCACCTCCGGGCTGGAAGTGGT	CTGGAA	A	4156	83.6	0.4249	425	350	1	1	449	480	4
GCGGATGCTATCACCTCCGGGC	0.0434196	0.0674309	0.0319946	0.0481208	-1.24901	-1.01976	-1.46186	-0.951239	-1.79706	-1.01361	-1.25821	-1.21858	-1.4069	-1.39972	-1.4076	-1.05628	-1.85162	-0.969168	-1.59478	-1.34729	-1.21956	-0.898206	-1.42523	-0.978821	-1.76449	-1.50864	-0.550487	-0.191388	-0.384944	0.528884	-0.690879	-8.06102	1.70808	0.187208	antisense	4156	22	Targ	GGCGCGGATGCTATCACCTCCGGGCTGGAAGTGGTC	TGGAAG	G	4155	83.6	0.395	474	315	1	1	458	482	4
GCGGCCGCTCGAGCATGCATC	0.054494	0.0840399	0.0144737	0.0234329	-0.851911	-0.958231	-0.308141	-0.884956	1.43457	-0.757581	-0.0160948	-0.861848	-0.844174	-0.908963	-0.122326	-1.32322	-0.727075	-0.78462	0.192287	-0.946431	-2.24039	-1.08537	-0.844197	-1.36736	-0.471577	-1.07025	0.0874744	-1.55693	0.734135	0.816357	0.747202	-2.83823	10.6962	0.1625	sense	2242	21	Targ	ACTGGCGGCCGCTCGAGCATGCATCTAGAGGGCCCA	TAGAGG	G	2241	45.1	0.4592	347	118	1	1	201	118	2
GCGGCTCGCGTTCTGCCGGTAT	0.093409	0.134759	0.0529048	0.078554	0.61629	0.336757	0.83993	0.550183	0.801615	0.8981	0.784596	0.0169998	0.774118	0.632458	2.09338	0.637288	0.496596	1.0361	1.24119	0.272522	-0.68837	0.216072	0.357356	0.0473958	1.53507	0.336757	1.1832	-0.90893	0.493509	0.879667	0.518618	-2.28251	7.16079	0.24375	antisense	3559	22	Targ	GTTGCGGCTCGCGTTCTGCCGGTATTAGAAGAGATC	TAGAAG	G	3558	71.6	0.3383	522	297	1	1	471	362	3
GCGGTGGTTTGTTTGCCGGATC	0.150579	0.204673	0.400782	0.460183	-0.52125	-0.559371	-0.178686	-0.451654	0.114948	-0.321491	-0.609043	-0.797135	-1.32942	-0.557173	-0.696011	-0.346622	0.662	0.00210761	1.26729	-0.49886	-1.34651	-0.656299	2.61032	-0.802889	-0.59987	-0.749385	0.931776	-0.829785	0.356638	1.24971	0.287359	-2.5287	8.28514	0.3875	sense	1418	22	Targ	CCAGCGGTGGTTTGTTTGCCGGATCAAGAGCTACCA	AAGAGC	C	1417	28.5	0.4675	325	116	1	1	182	107	2
GCGTCCAGACCACTTCCAGCC	0.67632	0.730662	0.729212	0.766109	-0.368182	-0.365504	-0.373352	-0.391622	-0.418741	-0.111896	-0.277585	-0.189042	-0.441916	-0.441883	-0.437969	-0.377063	-0.925588	-0.328973	-0.187577	-0.439746	-1.35972	0.0201281	0.23282	-0.543051	-0.43252	-0.272839	-0.117863	-0.975273	-0.0322954	0.518381	-0.0476196	-4.84685	3.59369	0.475819	sense	4153	21	Targ	GTCTGCGTCCAGACCACTTCCAGCCCGGAGGTGATA	CGGAGG	G	4152	83.5	0.5625	189	272	1	1	197	415	4
GCGTTACATCGGACCGGAAGTG	0.737992	0.787516	0.542622	0.595529	-0.0654002	0.0108263	-0.190767	0.0473113	-0.314536	0.157207	-0.162723	0.0488691	0.779172	-0.0561855	0.0292886	0.126774	-0.248046	0.167242	0.799906	-0.188263	-1.33322	0.0169255	-0.678653	-0.144407	-0.610235	-0.431987	0.0435162	-0.787087	-0.120751	0.717211	-0.155369	-5.48594	4.28912	0.415625	antisense	3815	22	Targ	AGCGCGTTACATCGGACCGGAAGTGCCGAAAGAAGA	CCGAAA	A	3814	76.7	0.4481	370	174	1	1	264	337	3
GCGTTGCCAATGATGTTACAG	3.56e-14	2.43e-13	5.67e-06	1.46e-05	1.42179	1.24856	7.28701	1.27464	8.43488	1.32589	7.41147	1.28612	7.76342	1.24301	7.61481	1.09605	6.7717	0.738941	8.05227	1.42179	6.27054	1.35738	7.18401	0.999968	7.18371	1.2312	6.35314	-0.645855	6.23418	0.858644	7.30063	2.65426	89.4587	0.000109648	sense	321	21	Targ	GGTAGCGTTGCCAATGATGTTACAGATGAGATGGTC	ATGAGA	A	320	6.4	0.6493	123	527	1	1	371	205	2
GCTAATCTGCTGGATATGCGTT	5.09e-15	5.64e-14	5.67e-06	1.46e-05	1.07171	0.850716	6.37579	0.868929	7.07703	0.893124	6.05414	0.771933	6.57101	0.882512	6.79684	1.03958	6.04111	0.857592	6.78378	0.831048	5.14481	1.06877	6.43634	0.691416	6.31037	0.563367	5.79039	-0.785997	5.59087	0.631485	8.81137	2.77004	78.2642	0.000109648	antisense	3145	22	Targ	TTCGCTAATCTGCTGGATATGCGTTACGAGTGGAAG	ACGAGT	T	3144	63.2	0.6808	95	169	1	1	67	56	2
GCTAATGAGCTGTTCGAAGGC	0.626582	0.689096	0.790073	0.821986	0.687184	0.77773	0.587081	0.854388	0.434306	0.790322	1.06656	0.484087	0.936694	0.791204	1.26012	1.04493	-0.068075	1.02686	1.15127	0.591109	0.534509	0.895051	0.411089	0.66207	0.633582	0.439462	-0.220022	0.189676	-0.0832518	0.576413	-0.134344	-4.45663	3.777	0.451563	antisense	3101	21	Targ	CGACGCTAATGAGCTGTTCGAAGGCCGGGATCGTCT	CGGGAT	T	3100	62.4	0.6126	143	346	1	1	224	130	2
GCTACCAGCGGTGGTTTGTTTG	0.081941	0.120348	0.0209132	0.0341622	1.61621	1.50305	2.14155	1.51282	1.72909	1.72972	2.53625	1.61374	2.39709	1.46195	2.19064	1.51544	0.710721	1.74589	3.03928	1.31206	0.541827	1.59731	2.29693	1.43852	2.08577	1.25961	1.88158	0.608799	0.631238	0.789861	0.665926	-4.44582	8.5095	0.204688	sense	1411	22	Targ	ACCGCTACCAGCGGTGGTTTGTTTGCCGGATCAAGA	CCGGAT	T	1410	28.4	0.6258	133	391	1	1	250	148	2
GCTACCTTTGGCAATATGGGG	0.781459	0.825744	0.636455	0.684148	1.5244	1.53039	1.51217	1.52314	1.44041	2.13879	1.81106	1.49486	1.65274	1.73762	1.56501	1.75168	1.46287	2.36969	2.04108	1.3934	0.325471	1.5778	1.26736	1.32248	1.28812	1.4993	1.61064	-0.144143	-0.0819877	0.628939	-0.0930302	-5.86669	6.35144	0.432137	antisense	4337	21	Targ	TCGCGCTACCTTTGGCAATATGGGGATGAACGACGA	ATGAAC	C	4336	87.2	0.3864	484	410	1	1	508	489	4
GCTATTACGCCAGCTGGCGAA	0.469185	0.545588	0.753589	0.792959	1.36265	1.39232	1.19481	1.43383	0.793205	1.95566	1.11791	1.58277	2.12902	1.28594	1.03011	1.36359	3.79681	1.65377	1.11381	1.38804	-0.917055	1.547	1.1929	1.27817	2.75072	1.24875	4.36459	0.133161	-0.130723	1.61919	-0.0667236	-7.88027	14.8379	0.454688	antisense	2369	21	Targ	CTTCGCTATTACGCCAGCTGGCGAAAGGGGGATGTG	AGGGGG	G	2368	47.6	0.479	305	125	1	1	178	105	2
GCTATTACGCCAGCTGGCGAAA	0.0451478	0.071847	0.0500575	0.0747359	0.213166	0.0284944	0.505379	0.100051	-0.145596	0.761547	0.369297	0.277786	0.560631	-0.0259256	2.56916	-0.0248626	2.5871	0.40697	0.353247	-0.211067	-1.00706	0.136703	0.296005	0.0277196	2.35529	-0.195907	2.24401	-0.922926	0.573282	1.60061	0.601472	-2.96588	13.8349	0.239063	antisense	2368	22	Targ	TTCGCTATTACGCCAGCTGGCGAAAGGGGGATGTGC	GGGGGA	A	2367	47.6	0.5534	200	126	1	1	104	70	2
GCTCACAATTCCACACAACAT	0.0626491	0.0919441	0.0528338	0.0765325	-2.15591	-2.28328	-1.68924	-2.26483	-1.42694	-2.35109	-1.48498	-2.68971	-2.0064	-2.25582	-1.51319	-1.94236	-1.74026	-2.72642	-1.30949	-2.09071	-2.71107	-2.3351	-2.02745	-1.79104	-1.15089	-2.4837	-2.82231	-2.22724	0.555281	0.634346	0.741005	-2.35337	5.80871	0.232449	antisense	2044	21	Targ	ATCCGCTCACAATTCCACACAACATACGAGCCGGAA	ACGAGC	C	2043	41.1	0.6218	138	367	1	1	236	138	2
GCTCCAAGCTGGGCTGTGTGC	0.858244	0.887525	0.455311	0.512708	-1.92614	-1.89592	-2.20445	-2.27127	-2.1085	-1.74666	-2.28961	-1.79069	-2.87311	-1.86321	-3.06842	-1.9252	-0.961556	-1.25101	-1.96631	-1.8976	-3.12537	-1.98917	-2.74056	-2.53554	-0.416876	-1.57456	0.266126	-1.93224	-0.323988	1.08047	-0.265526	-5.44557	5.61253	0.384375	antisense	1673	21	Targ	GTTCGCTCCAAGCTGGGCTGTGTGCACGAACCCCCC	ACGAAC	C	1672	33.6	0.3958	469	530	1	1	534	295	2
GCTCGAGCGGCCGCCAGTGTG	6.91e-10	2.51e-09	5.67e-06	1.46e-05	2.77538	2.43521	6.20634	2.4994	5.45386	2.58696	5.40558	2.40269	6.17772	2.43505	6.79105	2.68853	6.85548	2.77538	4.95583	2.39511	5.36189	2.48067	6.22424	2.36636	6.88761	2.27245	6.73593	0.993886	3.82437	0.808683	4.28842	1.54246	62.5537	0.000109648	antisense	2220	21	Targ	GCATGCTCGAGCGGCCGCCAGTGTGATGGATATCTG	ATGGAT	T	2219	44.6	0.5782	166	439	1	1	330	185	2
GCTCGCGTTCTGCCGGTATTAG	1.3e-05	3.68e-05	1.48e-05	3.69e-05	0.699259	0.439557	2.72265	0.442506	3.12957	0.741678	2.28314	0.468749	2.80632	0.475695	2.57091	0.301367	3.92484	0.539483	1.74812	0.409794	0.682144	0.666055	3.4334	0.0898297	2.64679	0.0428415	4.08845	-1.05555	2.40829	1.1238	2.14885	0.119143	29.9767	0.0124825	antisense	3556	22	Targ	GCGGCTCGCGTTCTGCCGGTATTAGAAGAGATCCAG	AAGAGA	A	3555	71.5	0.6227	137	158	1	1	84	316	3
GCTCGTATGTTGTGTGGAATT	0.000222903	0.00054426	0.000230931	0.000511618	1.80402	2.19406	1.07495	2.26765	1.39	2.45378	1.50373	2.17752	0.675182	2.16547	1.09671	2.19699	1.0008	2.78271	1.99911	2.20049	-0.233048	2.2544	1.1912	2.17928	1.03083	1.80409	0.373043	1.07342	-1.14434	0.743314	-1.46657	-17.0306	0.457878	0.0483624	sense	2053	21	Targ	TCCGGCTCGTATGTTGTGTGGAATTGTGAGCGGATA	GTGAGC	C	2052	41.3	0.4484	368	244	1	1	341	190	2
GCTCGTCAGGGGGGCGGAGCCT	0.810728	0.846677	0.796213	0.826199	0.0742097	0.0669004	0.0828931	0.104799	0.259671	0.455335	0.202875	0.0650464	-0.11647	-0.111344	9.2e-05	0.274245	-0.247691	0.0433374	0.541364	0.14126	0.202021	-0.148475	0.812977	0.14185	-0.634594	-0.247975	-0.465877	-0.429295	0.0239532	0.535745	0.0419273	-3.46	3.77833	0.478939	sense	1917	22	Targ	GATGCTCGTCAGGGGGGCGGAGCCTATGGAAAAACG	ATGGAA	A	1916	38.5	0.3601	510	484	1	1	533	294	2
GCTCTGCTGAAGCCAGTTACCT	0.0857849	0.125305	0.181951	0.234524	0.650678	0.571958	1.39839	0.640631	0.523872	1.07419	1.60401	0.334674	1.15631	0.571216	0.322765	0.920191	2.88203	1.08537	1.98771	0.73508	-0.348991	0.28555	0.190443	0.528925	1.9331	0.45059	1.70701	-0.654209	0.766992	1.18981	0.56601	-1.75624	9.12501	0.316693	antisense	1448	22	Targ	TGCGCTCTGCTGAAGCCAGTTACCTTCGGAAAAAGA	TCGGAA	A	1447	29.1	0.4338	397	463	1	1	494	275	2
GCTGATAGAGCGGTTGCGGCA	1.21e-13	6.61e-13	5.67e-06	1.46e-05	2.09511	1.60467	5.85185	1.60088	5.20892	2.09511	4.97905	1.71101	5.88957	1.39091	5.71113	1.79715	6.19508	1.65493	5.88909	1.62773	5.07716	1.57542	5.85545	1.59188	6.29834	1.51434	6.32031	-0.0222349	4.24655	0.610013	6.69052	2.09486	71.474	0.000109648	sense	3778	21	Targ	GTTGGCTGATAGAGCGGTTGCGGCAACGGGTCCTGC	ACGGGT	T	3777	76	0.6728	103	432	1	1	255	335	3
GCTGCATCCGGGCTTTCTATTA	6.54e-15	6.75e-14	5.67e-06	1.46e-05	0.308123	0.151054	6.11945	0.213761	6.79592	0.191575	5.08559	-0.087843	6.21742	0.0469685	6.22661	0.239876	5.92742	0.242031	6.71672	0.155986	4.91632	0.308123	6.52894	-0.262848	6.07317	0.0463986	5.94925	-1.68036	6.05587	0.704495	8.75973	2.81286	99.378	0.000109648	antisense	3703	22	Targ	ATCGCTGCATCCGGGCTTTCTATTAGCGAGATGGTT	GCGAGA	A	3702	74.5	0.666	107	182	1	1	80	314	3
GCTGGCCGATATTATTGTGCTG	0.158317	0.214215	0.440361	0.502913	1.64078	1.62956	1.86408	1.64431	0.844238	1.82924	1.32611	1.57366	1.0899	1.63413	1.64786	1.74837	4.44917	1.78091	2.81004	1.76434	0.294892	1.34989	2.06291	1.2345	3.01578	1.15103	4.23989	0.500465	0.406019	1.34349	0.315073	-2.82141	7.72403	0.390625	antisense	3503	22	Targ	CTCGCTGGCCGATATTATTGTGCTGGCGGGCGTGGT	GCGGGC	C	3502	70.4	0.2799	538	185	1	1	417	359	3
GCTTACATAAACAGTAATACA	9.42e-15	8.95e-14	5.67e-06	1.46e-05	1.78861	1.58029	7.30901	1.77036	8.3048	1.73091	7.58548	1.61483	7.96387	1.58029	6.61513	1.78392	7.05423	1.54431	7.8202	1.36114	6.46226	1.33269	7.75248	1.62866	6.99574	1.48935	6.91817	-0.47595	5.9313	0.754245	7.68117	2.40969	88.8791	0.000109648	sense	113	21	Targ	GTCTGCTTACATAAACAGTAATACAAGGGGTGTTAT	AGGGGT	T	112	2.3	0.8182	30	278	1	1	91	387	4
GCTTCAAACTGGATAGCGCCAG	0.00562262	0.0106511	0.00336846	0.00617656	-3.31415	-3.77046	-2.56697	-3.31099	-1.77939	-3.64452	-2.21908	-3.75001	-3.07934	-3.97294	-2.41078	-4.45898	-3.23549	-3.27935	-2.51794	-3.62297	-4.63515	-4.62115	-1.02937	-4.48966	-2.62602	-4.30731	-2.71974	-3.0065	1.30127	1.08463	1.1353	-0.964934	7.92087	0.128125	sense	4057	22	Targ	ACCGCTTCAAACTGGATAGCGCCAGCCGGACTACGG	CCGGAC	C	4056	81.6	0.5218	234	100	1	1	110	392	4
GCTTCCGGATCGGCCCCTACA	2.01e-13	1.02e-12	5.67e-06	1.46e-05	1.39899	1.13344	5.1282	1.15349	4.73953	1.39899	4.94361	1.06904	5.41005	1.05608	4.9957	1.14788	5.68024	1.26334	4.67388	1.15658	4.2807	1.27154	5.26658	1.09392	5.88482	0.945585	5.5972	-0.541352	4.0942	0.610889	6.64166	1.96964	51.6622	0.000109648	sense	4251	21	Targ	CGCGGCTTCCGGATCGGCCCCTACATGGGATGCCGC	TGGGAT	T	4250	85.5	0.6261	132	20	1	1	28	374	4
GCTTCCGGCTCGTATGTTGTG	0.0643274	0.0863211	0.0242572	0.0356771	-9.2877	-10.8109	-7.2617	-8.03023	-5.27414	-10.4249	-6.16035	-11.4141	-8.50838	-10.9349	-7.05695	-11.0572	-6.62295	-12.0021	-6.81476	-14.1531	-10.2027	-9.11301	-6.3791	-11.1049	-10.0773	-11.2466	-8.37036	-8.22644	3.24681	3.24207	0.867181	-2.27343	5.92295	0.165625	sense	2046	21	Targ	TTATGCTTCCGGCTCGTATGTTGTGTGGAATTGTGA	TGGAAT	T	2045	41.1	0.5519	203	140	1	1	116	76	2
GCTTGGAGCGAACGACCTACA	0.0214843	0.0373937	0.0537427	0.0797363	1.21002	1.13854	1.71804	1.40847	0.815167	1.43238	1.20795	1.04723	2.28296	0.559756	1.79849	1.26443	3.07983	1.34712	1.60648	1.14464	0.93331	1.15819	0.957909	0.920507	2.19677	0.733533	3.54422	-0.361482	0.771582	1.06996	0.674574	-1.2808	10.601	0.242188	sense	1700	21	Targ	CCCAGCTTGGAGCGAACGACCTACACCGAACTGAGA	CCGAAC	C	1699	34.2	0.666	108	81	1	1	37	46	2
GGAAAACAGCATTCCAGGTAT	0.000185757	0.000460619	5.67e-06	1.46e-05	0.538222	0.25608	2.40849	0.108285	1.69264	0.538222	1.92738	0.211983	2.32175	0.179622	2.47315	0.384525	4.6972	0.467187	1.16097	0.260258	1.37456	0.46301	3.19974	0.0541032	3.63895	0.285859	4.56244	0.11621	2.15092	1.16011	2.0085	0.34907	33.5337	0.000109648	sense	450	21	Targ	CCCGGGAAAACAGCATTCCAGGTATTAGAAGAATAT	TAGAAG	G	449	9	0.4338	398	281	1	1	389	214	2
GGAAAGCATCCCGTATTGACG	0.0157858	0.0283277	0.0216156	0.035044	1.29776	1.47424	0.695943	1.298	0.512112	1.81858	0.866385	1.53234	0.741838	1.56953	1.63034	1.60711	0.785306	1.81288	1.73657	1.45743	-0.993066	1.4592	0.491869	1.33633	0.580663	1.20392	0.660437	0.57231	-0.755919	0.778472	-0.86899	-12.3293	1.7353	0.1875	antisense	1032	21	Targ	AAGTGGAAAGCATCCCGTATTGACGCCGGGCAAGAG	CCGGGC	C	1031	20.7	0.413	445	30	1	1	207	121	2
GGAAATGACGGTACTGGTTGG	8.62e-11	3.29e-10	5.67e-06	1.46e-05	1.41586	1.26956	5.47659	1.29649	5.53349	1.09804	5.21252	1.40943	5.5027	1.24916	5.82739	1.40361	5.08225	1.29004	5.56424	1.33602	4.84323	1.27483	5.57797	0.987018	5.03546	1.17587	5.50548	-1.18885	4.20034	0.400511	10.8835	1.51018	98.3874	0.000109648	antisense	3255	21	Targ	CGCCGGAAATGACGGTACTGGTTGGCGGGATGCGTG	CGGGAT	T	3254	65.5	0.6138	142	329	1	1	204	331	3
GGAAATGCTCCTATACGACGTT	6.06e-11	2.33e-10	5.67e-06	1.46e-05	0.932621	0.426766	4.39555	0.405729	3.05876	0.691836	3.59215	0.299572	4.831	0.722255	4.36926	0.648838	4.97283	0.932621	3.88646	0.416283	3.83232	0.296179	4.4079	0.494955	5.17463	0.168798	4.90631	-1.2379	3.99177	0.821419	4.7942	1.50326	41.0348	0.000109648	antisense	1100	22	Targ	CGCGGAAATGCTCCTATACGACGTTTAGAAATGCTC	TAGAAA	A	1099	22.1	0.5014	266	64	1	1	107	71	2
GGAACCAAACACCAGATCGGC	1.22e-13	6.66e-13	5.67e-06	1.46e-05	2.36373	2.10636	7.58769	2.03677	8.30805	2.34972	7.78347	2.14396	7.91005	2.01771	7.6189	2.35522	6.8541	2.10825	8.15751	1.95251	6.26553	2.34121	7.55834	2.10407	7.14882	2.10853	6.70899	0.172698	5.50549	0.788209	6.91019	2.23638	72.5079	0.000109648	sense	3053	21	Targ	AGTTGGAACCAAACACCAGATCGGCGCGGGTCGCCG	GCGGGT	T	3052	61.4	0.9371	3	207	1	1	42	48	2
GGAACCAACTTTGACGGCAGC	0.456019	0.53237	0.467263	0.528277	2.36698	2.33309	2.50344	2.33319	3.74	2.75191	2.95537	2.39003	2.33441	2.40904	2.31226	2.39042	1.95301	2.71919	2.64782	2.22261	1.02442	2.21131	3.17822	2.08584	2.779	2.16963	1.85645	1.27028	0.235339	0.841262	0.254466	-3.32865	6.07068	0.396256	antisense	3218	21	Targ	GCTGGGAACCAACTTTGACGGCAGCCAGAACGGTGT	CAGAAC	C	3217	64.7	0.4656	330	348	1	1	388	213	2
GGAACCGGATCTGGATGTGAA	0.000619354	0.00144898	0.00014508	0.00033391	2.24213	2.0304	3.41271	1.92683	2.03392	2.25352	2.96573	2.0416	3.56804	2.04159	3.27151	2.22309	5.13911	2.17016	2.83885	2.25045	2.59542	1.91463	3.75767	1.82818	4.3789	1.8489	5.28011	0.262922	1.49299	1.26156	1.29683	-0.146996	20.6877	0.0562504	antisense	4509	21	Targ	TCTGGGAACCGGATCTGGATGTGAACTGGGGCGATG	CTGGGG	G	4508	90.7	0.4987	271	375	1	1	367	457	4
GGAACCGGATCTGGATGTGAAC	0.0319953	0.0449837	0.0257947	0.036129	-12.0419	-13.5619	-9.29874	-13.9217	-9.4908	-14.0779	-9.1855	-13.6899	-8.8304	-13.7676	-9.96094	-11.1521	-10.2066	-14.4127	-8.99708	-14.3412	-10.4469	-14.2627	-6.90791	-14.5648	-9.41329	-13.2993	-9.08374	-13.0446	4.28907	4.39097	0.90306	-1.27701	7.96507	0.15	antisense	4508	22	Targ	CTGGGAACCGGATCTGGATGTGAACTGGGGCGATGA	TGGGGC	C	4507	90.7	0.4313	404	523	1	1	516	490	4
GGAAGCCCACCGACGACGCTA	3.4e-15	4.32e-14	5.67e-06	1.46e-05	2.04453	1.63417	7.14651	1.60972	7.49859	2.04453	6.95789	1.64661	7.27173	1.49662	6.98496	1.9288	6.56314	1.71883	7.50141	1.76757	5.95814	1.58376	7.51634	1.63976	7.27908	1.4149	6.66365	-0.207694	5.50166	0.582175	9.27151	2.42885	82.6944	0.000109648	antisense	3118	21	Targ	GAGTGGAAGCCCACCGACGACGCTAATGAGCTGTTC	ATGAGC	C	3117	62.7	0.5281	227	69	1	1	86	64	2
GGAAGCCGCGCCGATTGAAGCG	0.917007	0.934417	0.536465	0.59341	0.385994	0.413681	0.313161	0.394897	-0.417999	1.06987	0.224846	0.541781	0.231797	0.769974	-0.211941	0.940792	1.24426	0.929369	2.83508	0.267727	-0.284171	0.40054	0.350084	0.207977	0.493304	-0.0359636	0.464884	-0.233477	-0.163207	0.762162	-0.159489	-5.00549	7.31445	0.410938	antisense	4220	22	Targ	TCCGGAAGCCGCGCCGATTGAAGCGCAGGGCTTAGG	CAGGGC	C	4219	84.9	0.4575	350	33	1	1	138	401	4
GGAATCGAATGCAACCGGCGC	0.599533	0.65463	0.517629	0.56094	-8.23456	-8.34096	-7.87924	-8.27683	-9.64858	-8.86285	-9.44835	-9.73502	-6.71233	-9.20302	-9.68741	-7.90573	-7.48216	-8.53516	-6.86547	-9.01435	-11.1547	-8.1903	-9.2873	-7.98387	-5.59536	-7.50892	-7.02044	-7.49625	0.488156	2.58951	0.139989	-6.05537	4.55015	0.435257	antisense	511	21	Targ	AACAGGAATCGAATGCAACCGGCGCAGGAACACTGC	AGGAAC	C	510	10.3	0.4545	353	288	1	1	364	202	2
GGACAGGTATCCGGTAAGCGG	4.07e-14	2.7e-13	5.67e-06	1.46e-05	2.5769	2.22343	7.93572	2.5769	9.08373	2.14807	8.49957	2.41994	8.41196	2.22343	7.80754	2.39916	7.46977	2.04196	8.49368	2.34985	6.92173	2.38416	8.06018	2.08115	7.57546	2.09705	7.3393	0.0338523	5.81921	0.746929	7.61086	2.21627	82.3811	0.000109648	sense	1785	21	Targ	AGGCGGACAGGTATCCGGTAAGCGGCAGGGTCGGAA	CAGGGT	T	1784	35.9	0.8535	18	84	1	1	10	6	1
GGAGAGCGCACGAGGGAGCTTC	0.884845	0.908734	0.863877	0.886133	0.0814012	0.113435	0.0227438	0.113435	0.032664	0.227057	0.826192	0.369143	-0.427768	0.261319	-0.124816	0.254919	0.00119212	0.296793	0.871058	-0.230427	-0.203756	-0.0259722	0.208955	0.0426003	0.367312	-0.290269	-1.21195	-0.499061	-0.0226646	0.601171	-0.0342074	-4.38054	4.52848	0.489063	sense	1820	22	Targ	ACAGGAGAGCGCACGAGGGAGCTTCCAGGGGGAAAC	CAGGGG	G	1819	36.6	0.4691	320	480	1	1	466	259	2
GGAGCATTTCTAAACGTCGTA	1.84e-05	5.1e-05	5.67e-06	1.46e-05	1.62217	1.4054	4.14048	1.35316	2.24043	1.5476	3.18311	1.46585	4.44652	1.62217	4.2313	1.3973	5.38555	1.17441	3.03636	1.40171	3.4488	1.52705	4.0623	1.28351	5.44064	1.43532	5.77267	0.220651	2.79242	1.20469	2.30766	0.39751	31.7249	0.000109648	sense	1103	21	Targ	TATAGGAGCATTTCTAAACGTCGTATAGGAGCATTT	TAGGAG	G	1102	22.2	0.3871	482	299	1	1	453	249	2
GGAGCATTTCTAAACGTCGTAT	2.84e-09	9.95e-09	5.67e-06	1.46e-05	1.44987	1.21719	4.78762	1.0147	5.01723	1.44398	4.12006	1.33638	5.13923	1.20332	4.52577	1.42778	5.59644	1.20472	3.65275	1.28742	3.65191	1.25805	4.43206	1.1068	5.12305	1.12344	5.70776	-0.0574625	3.68602	0.847199	3.99565	1.51333	51.651	0.000109648	sense	1104	22	Targ	ATAGGAGCATTTCTAAACGTCGTATAGGAGCATTTC	AGGAGC	C	1103	22.2	0.5523	202	333	1	1	256	151	2
GGAGCGAACGACCTACACCGAA	1.77e-14	1.42e-13	5.67e-06	1.46e-05	0.877445	0.525554	5.20122	0.403572	5.06339	0.514845	4.63183	0.0680282	5.56468	0.689499	5.93797	0.772026	5.38076	0.236488	4.42518	0.807009	4.46996	0.877445	5.40078	0.571212	5.32758	0.501919	4.95724	-1.04605	4.63569	0.643779	7.24021	2.31357	55.3769	0.000109648	sense	1705	22	Targ	CTTGGAGCGAACGACCTACACCGAACTGAGATACCT	CTGAGA	A	1704	34.3	0.7163	77	6	1	1	9	5	1
GGATAAAATGCTTGATGGTCGG	2.51e-13	1.23e-12	5.67e-06	1.46e-05	-0.0417132	-0.644174	4.95477	-0.443166	5.62566	-0.0417132	5.57949	-0.729864	6.31585	-1.21185	4.84887	-0.132883	4.88108	-0.821585	6.01497	-0.214804	4.07569	-0.392419	4.36821	-0.712686	5.01571	-0.644713	4.57377	-2.79565	5.71685	0.903861	6.41489	2.01402	45.7017	0.000109648	antisense	371	22	Targ	TACGGATAAAATGCTTGATGGTCGGAAGAGGCATAA	AAGAGG	G	370	7.4	0.5095	251	209	1	1	196	116	2
GGATAAGGCGCAGCGGTCGGG	0.799387	0.837636	0.578517	0.626432	-3.31006	-3.23437	-3.44451	-2.71686	-3.09838	-2.91395	-2.70984	-3.95606	-4.16589	-4.02894	-3.73402	-3.56875	-3.46586	-2.62946	-3.41029	-3.25682	-4.1978	-3.42409	-0.85879	-3.07875	-3.30473	-3.32579	-3.77849	-3.11029	-0.163157	0.935351	-0.128063	-3.97105	5.71932	0.422777	sense	1650	21	Targ	TACCGGATAAGGCGCAGCGGTCGGGCTGAACGGGGG	CTGAAC	C	1649	33.2	0.4154	438	349	1	1	454	250	2
GGCAATATGGGGATGAACGACG	0.0467844	0.0625778	0.0305172	0.0421103	-11.7458	-13.6713	-9.31865	-13.8667	-9.16375	-13.9363	-9.16299	-14.4248	-8.95536	-14.8341	-9.30339	-14.4877	-10.2508	-14.1077	-9.4893	-11.9157	-11.1221	-14.4842	-7.24245	-14.0744	-9.46952	-13.2556	-8.94643	-9.16793	4.16797	4.32375	0.88987	-1.79126	9.026	0.15	antisense	4327	22	Targ	TTTGGCAATATGGGGATGAACGACGAAGAGACCGTG	AAGAGA	A	4326	87	0.6637	110	35	1	1	25	372	4
GGCACTCAACCAAGTCATTCT	1.04e-13	5.87e-13	5.67e-06	1.46e-05	2.06202	1.862	7.82423	2.02125	8.93471	1.88492	7.83687	1.74538	8.26782	2.03626	7.82417	1.95435	7.35175	1.46878	8.56636	1.73495	6.41814	2.06041	7.90789	1.86445	7.45984	1.52676	7.00535	-0.387083	5.98631	0.928792	6.70567	2.21274	68.0603	0.000109648	sense	987	21	Targ	CACTGGCACTCAACCAAGTCATTCTGAGAATAGTGT	GAGAAT	T	986	19.8	0.7518	62	255	1	1	100	66	2
GGCATCCCATGTAGGGGCCGAT	0.0367497	0.0598246	0.0991566	0.135534	0.715179	0.620594	1.22554	0.718003	2.42338	0.606456	0.587645	0.399185	0.115724	0.605437	1.91431	0.896047	0.690951	0.833469	2.13064	0.583024	0.890208	0.718835	1.58085	0.731323	0.554021	0.490844	1.77733	0.397209	0.59757	0.724201	0.670641	-2.08047	11.9946	0.276131	antisense	4244	22	Targ	AGCGGCATCCCATGTAGGGGCCGATCCGGAAGCCGC	CCGGAA	A	4243	85.4	0.4047	457	167	1	1	351	452	4
GGCATTAGCGCCTCAGCGCGA	0.000350604	0.000844861	1.79e-05	4.37e-05	0.654124	0.409742	2.49118	0.440969	0.654124	0.553217	1.42512	-0.015004	2.41835	0.367212	2.55311	0.699215	4.54514	-0.171604	1.51044	0.229293	1.92067	0.506219	2.77317	0.488943	3.98372	0.411941	4.67502	-0.379787	2.11701	1.27951	1.66094	0.0849817	23.2111	0.0109398	antisense	3600	21	Targ	GTCTGGCATTAGCGCCTCAGCGCGACTGGGATGTCA	CTGGGA	A	3599	72.4	0.513	241	15	1	1	60	311	3
GGCATTAGCGCCTCAGCGCGAC	4.69e-09	1.62e-08	5.67e-06	1.46e-05	-1.0461	-1.54978	2.56614	-1.0461	3.43653	-1.88923	2.46998	-1.58994	2.42251	-1.94345	1.57916	-1.37042	2.53908	-1.90407	3.39773	-1.50085	0.950727	-1.44065	2.76747	-1.63142	2.63993	-1.31955	2.59286	-1.56024	4.15201	0.781299	5.21676	1.55865	53.801	0.000109648	antisense	3599	22	Targ	TCTGGCATTAGCGCCTCAGCGCGACTGGGATGTCAA	TGGGAT	T	3598	72.4	0.5873	161	295	1	1	191	327	3
GGCCGCTCGAGCATGCATCTA	1.63e-16	5.79e-15	5.67e-06	1.46e-05	1.11734	0.712171	6.10347	0.725804	5.7996	0.426863	5.97366	0.494731	6.3422	0.733869	5.64812	0.919607	6.73115	0.60168	5.62517	0.745589	5.2798	1.11734	6.21522	0.839337	6.50625	0.598946	6.25099	-0.684262	5.42312	0.559568	9.79579	3.21195	75.604	0.000109648	sense	2244	21	Targ	TGGCGGCCGCTCGAGCATGCATCTAGAGGGCCCAAT	GAGGGC	C	2243	45.1	0.4141	443	156	1	1	320	178	2
GGCCTAACTACGGCTACACTAG	1.39e-16	5.08e-15	5.67e-06	1.46e-05	0.682837	0.143243	7.52158	0.399238	7.85099	0.117084	7.56913	0.0850694	7.86236	0.134342	7.51147	0.422805	7.49735	-0.217602	7.89768	0.29636	6.48787	0.682837	7.52201	-0.0289237	7.21984	0.23994	6.90715	-0.218654	7.33997	0.494512	14.6186	5.21637	111.879	0.000109648	antisense	1492	22	Targ	GGTGGCCTAACTACGGCTACACTAGAAGAACAGTAT	AAGAAC	C	1491	30	0.3932	477	78	1	1	277	159	2
GGCCTGTTGAACAAGTCTGGA	3.96e-14	2.55e-13	5.67e-06	1.46e-05	1.10157	0.746584	6.21036	0.878736	5.81529	0.932848	4.89529	0.512231	6.30824	0.456317	6.21659	0.825181	6.3766	0.456169	5.66514	1.10157	5.2424	0.746584	6.38815	0.655883	6.22179	0.836315	6.51671	-0.31604	5.40882	0.620871	8.64782	3.21989	75.467	0.000109648	sense	660	21	Targ	GGCTGGCCTGTTGAACAAGTCTGGAAAGAAATGCAT	AAGAAA	A	659	13.3	0.4664	327	461	1	1	456	252	2
GGCCTTATCTACGTTAACCCGG	4.79e-05	0.000125587	8.27e-05	0.000191225	0.963781	0.698154	3.49056	0.667341	0.800406	0.95899	1.9635	0.758159	3.32324	0.491925	3.79822	0.722497	3.94204	0.734952	2.1737	0.699945	2.83848	0.600668	3.62135	1.01393	4.0732	0.561441	4.76516	-0.773371	2.81077	1.28415	2.04171	-0.00576119	30.9222	0.0281259	antisense	4408	22	Targ	ATGGGCCTTATCTACGTTAACCCGGAAGGGCCGGAT	AAGGGC	C	4407	88.7	0.5315	222	95	1	1	98	389	4
GGCGATTAAGTTGGGTAACGC	1.56e-10	5.87e-10	5.67e-06	1.46e-05	0.609025	0.368492	5.13747	0.270588	6.35201	0.371439	5.20049	0.461925	5.28869	0.394768	5.07789	0.237106	4.25966	0.428523	6.2372	0.609025	3.79804	0.373716	5.32303	-0.0364867	4.64069	0.363202	3.97314	-1.53509	4.80424	1.08516	4.43459	1.65072	82.2531	0.000109648	antisense	2331	21	Targ	GCAAGGCGATTAAGTTGGGTAACGCCAGGGTTTTCC	CAGGGT	T	2330	46.9	0.8746	11	96	1	1	13	7	1
GGCGCAGCGGTCGGGCTGAAC	0.690394	0.746879	0.960603	0.96749	-2.667	-2.66945	-2.35745	-2.88236	-4.24361	-2.41391	-1.49091	-3.32503	-3.49172	-3.16048	-4.0639	-3.00447	-0.612698	-2.35591	0.598597	-2.73179	-4.53522	-2.67864	-4.23446	-2.30348	-1.2286	-2.20395	-0.187683	-1.81771	0.144643	1.98756	0.0680069	-4.99268	7.23313	0.49454	sense	1656	21	Targ	ATAAGGCGCAGCGGTCGGGCTGAACGGGGGGTTCGT	GGGGGG	G	1655	33.3	0.4013	462	200	1	1	377	207	2
GGCGCAGCGGTCGGGCTGAACG	0.141781	0.172687	0.0958018	0.117918	-9.27531	-9.99477	-7.18666	-10.382	-9.30579	-10.9989	-6.82091	-11.4613	-8.68523	-9.23032	-2.80985	-10.9587	-9.71086	-8.97011	-5.28761	-11.837	-6.91858	-10.2154	-9.947	-9.75862	-9.45153	-9.26572	-5.53228	-7.10149	2.60963	3.41721	0.657603	-2.85859	7.69417	0.216849	sense	1657	22	Targ	TAAGGCGCAGCGGTCGGGCTGAACGGGGGGTTCGTG	GGGGGT	T	1656	33.3	0.7528	61	77	1	1	24	44	2
GGCGCCGGGCGTGAAGATGTC	0.129076	0.178602	0.348412	0.411356	-0.470728	-0.490807	-0.0245761	-0.835819	0.624819	-0.490807	1.08042	-0.772951	-0.85565	-0.178469	-1.21764	-0.113038	0.719574	-1.09387	-0.753552	-0.74657	-0.942702	-0.27089	-0.595355	-0.210384	0.408782	-0.349305	0.99945	-1.15638	0.540855	1.00399	0.443165	-3.18976	10.0866	0.374415	antisense	4532	21	Targ	TTTCGGCGCCGGGCGTGAAGATGTCTGGGAACCGGA	TGGGAA	A	4531	91.1	0.4446	377	341	1	1	410	470	4
GGCGCCGGGCGTGAAGATGTCT	0.0639525	0.0958595	0.0434718	0.063574	-2.55485	-2.7113	-1.67113	-2.80651	-2.68238	-2.34157	-1.26748	-2.68978	-1.41043	-2.34878	-2.73819	-2.78378	-1.27752	-3.18571	-2.42199	-2.65091	-4.34689	-3.58772	-0.853373	-3.16841	-1.77036	-2.62173	-1.34901	-2.43012	1.02477	1.03687	0.757602	-2.70166	8.06367	0.221529	antisense	4531	22	Targ	TTCGGCGCCGGGCGTGAAGATGTCTGGGAACCGGAT	GGGAAC	C	4530	91.1	0.4614	342	195	1	1	257	429	4
GGCGCGGCAGCGGCATCCCATG	0.0828604	0.12155	0.315742	0.379073	1.27481	1.19422	1.85867	1.13989	0.909722	1.33237	2.80004	1.08581	0.75073	1.33845	0.306294	1.39723	2.37253	1.5641	2.45851	1.32254	1.18864	1.19405	1.26416	0.781069	2.78636	1.01614	3.08249	0.486254	0.774216	1.04243	0.58046	-2.93174	10.5585	0.369735	antisense	4255	22	Targ	CACGGCGCGGCAGCGGCATCCCATGTAGGGGCCGAT	TAGGGG	G	4254	85.6	0.4878	288	347	1	1	360	454	4
GGCGGCCGCTCGAGCATGCATC	0.726877	0.778213	0.402238	0.465937	0.0123879	0.0717659	-0.200235	0.0374038	0.937176	0.635672	-0.128768	0.179678	-0.318415	-0.383885	-0.90297	0.245505	1.24264	0.365738	0.542169	0.249629	-0.211531	0.0617138	-0.204481	-0.0903351	-0.335378	0.0159597	-0.788365	-0.523593	-0.254137	0.740848	-0.271148	-6.47659	3.60365	0.385335	sense	2242	22	Targ	ACTGGCGGCCGCTCGAGCATGCATCTAGAGGGCCCA	TAGAGG	G	2241	45.1	0.4592	347	118	1	1	201	118	2
GGCGTTGACATCCCAGTCGCG	0.0321047	0.0531035	0.0362806	0.0551849	-0.802348	-0.890452	-0.228621	-1.19268	-0.921406	-0.434249	-0.43101	-0.966786	-0.568116	-0.764482	0.616081	-1.04098	0.607024	-0.448276	0.449711	-0.844441	-1.72855	-0.83352	-0.912725	-0.886673	-0.108548	-1.20956	1.86523	-2.29578	0.769464	1.16419	0.660902	-1.31573	8.15529	0.212169	sense	3599	21	Targ	CAACGGCGTTGACATCCCAGTCGCGCTGAGGCGCTA	CTGAGG	G	3598	72.4	0.527	230	66	1	1	85	317	3
GGCTATAAAAGGTTGAATAAG	0.143579	0.196361	0.0143412	0.0237678	1.42537	1.64313	1.19415	1.43682	0.899946	2.01027	1.32528	1.6861	1.49471	1.72263	1.06689	1.64423	1.01809	2.08814	1.25669	1.44815	-0.073322	1.6808	1.6392	1.42163	1.15035	1.41332	1.32625	-0.249521	-0.395044	0.526777	-0.573564	-10.968	4.97422	0.184375	antisense	1054	21	Targ	TTTAGGCTATAAAAGGTTGAATAAGTGGAAAGCATC	TGGAAA	A	1053	21.2	0.33	527	495	1	1	539	298	2
GGCTCGTATGTTGTGTGGAATT	0.00932062	0.0174167	0.0072169	0.0125312	-0.279331	-0.098564	-0.67186	-0.269004	-0.442591	0.081543	0.0280475	-0.148109	-1.08742	-0.267158	-0.656126	0.202755	-0.646285	0.456359	0.138264	0.168232	-1.64747	-0.311978	-0.911339	-0.0151959	-0.502584	-0.103781	-1.80503	-0.406349	-0.644883	0.62465	-0.983161	-9.41139	1.02817	0.151326	sense	2053	22	Targ	TCCGGCTCGTATGTTGTGTGGAATTGTGAGCGGATA	GTGAGC	C	2052	41.3	0.4484	368	244	1	1	341	190	2
GGCTGATAGAGCGGTTGCGGCA	3.83e-14	2.57e-13	5.67e-06	1.46e-05	2.41967	2.00779	6.87735	2.41967	7.34844	2.12986	6.25571	1.73811	7.19547	1.96709	6.94959	1.95707	6.7591	2.2568	6.93364	2.05571	5.9337	2.00827	6.85894	2.03666	6.95903	1.79991	6.51532	0.093845	4.86479	0.513935	9.24539	2.08542	78.5613	0.000109648	sense	3778	22	Targ	GTTGGCTGATAGAGCGGTTGCGGCAACGGGTCCTGC	ACGGGT	T	3777	76	0.6728	103	432	1	1	255	335	3
GGCTGGCCTGTTGAACAAGTC	0.212642	0.276489	0.312373	0.375159	0.282623	0.317059	-0.261172	0.282144	-0.206613	0.348748	0.903	0.109181	-0.558163	0.429225	-0.810746	0.52956	0.377173	0.512959	-0.459959	0.123811	-1.31607	0.423828	1.24741	0.274093	-0.351288	0.318641	0.727848	0.106218	-0.526	0.835159	-0.488396	-9.74108	4.58499	0.364063	sense	656	21	Targ	TAATGGCTGGCCTGTTGAACAAGTCTGGAAAGAAAT	TGGAAA	A	655	13.2	0.4286	414	505	1	1	515	290	2
GGCTTCCGGATCGGCCCCTAC	0.451976	0.527056	0.112628	0.152159	-0.0622161	-0.108705	0.232146	-0.425751	0.589959	0.197837	0.0309644	-0.26167	0.994365	-0.0055964	-0.41223	-0.0446943	0.644092	-0.103708	0.210455	-0.12709	-2.08812	-0.100879	-0.219736	-0.0365611	0.466316	-0.151927	0.229905	-0.922596	0.402354	0.649908	0.451898	-6.51836	8.99251	0.282813	sense	4250	21	Targ	GCGCGGCTTCCGGATCGGCCCCTACATGGGATGCCG	ATGGGA	A	4249	85.5	0.5274	229	152	1	1	137	400	4
GGCTTCCGGATCGGCCCCTACA	0.00179086	0.00389669	0.000151857	0.000344154	0.864952	0.606354	1.71623	0.639821	0.645223	0.94081	1.69589	0.625372	1.03129	0.592173	1.72766	0.750659	3.85683	0.866923	1.98437	0.339499	1.05225	0.296814	1.54163	0.606001	3.05896	0.392872	3.78942	-0.919796	1.2251	1.23001	1.13122	-0.0797641	15.9928	0.0436823	sense	4251	22	Targ	CGCGGCTTCCGGATCGGCCCCTACATGGGATGCCGC	TGGGAT	T	4250	85.5	0.6261	132	20	1	1	28	374	4
GGGAAAACAGCATTCCAGGTAT	0.00020711	0.000510844	5.67e-06	1.46e-05	1.36655	1.12306	3.05277	1.09338	2.01177	1.19658	1.80011	1.14664	2.90708	1.12436	3.89091	1.24558	4.88445	0.939707	3.20271	1.153	2.06007	1.36655	2.36576	1.09661	3.34457	1.00247	5.09271	-0.130543	2.00688	1.21592	1.78897	0.274921	29.5986	0.000109648	sense	450	22	Targ	CCCGGGAAAACAGCATTCCAGGTATTAGAAGAATAT	TAGAAG	G	449	9	0.4338	398	281	1	1	389	214	2
GGGAACCAACTTTGACGGCAGC	0.0452663	0.0718634	0.0641593	0.0933819	-0.45387	-0.715284	0.446614	-0.619965	-0.941345	-0.0763681	0.00758971	-0.742111	1.32748	-0.846882	0.875967	-0.716974	0.759371	0.259983	1.87862	-0.693513	-1.31546	-1.0539	1.02638	-1.248	-0.457094	-0.797111	-0.0910647	0.775839	0.841456	1.24923	0.643557	-1.48918	7.99758	0.265211	antisense	3218	22	Targ	GCTGGGAACCAACTTTGACGGCAGCCAGAACGGTGT	CAGAAC	C	3217	64.7	0.4656	330	348	1	1	388	213	2
GGGAACCGGATCTGGATGTGAA	0.00734481	0.0142525	0.00542863	0.00981476	1.64786	1.53258	2.38549	1.33341	1.80637	1.92249	1.77117	1.60485	2.6275	1.83509	2.08783	1.4637	3.8566	1.61906	1.56387	1.53258	1.43785	1.64475	3.03467	1.43814	3.39231	1.39468	4.48871	-0.00074838	1.07722	1.2171	0.891828	-0.375518	18.4575	0.140406	antisense	4509	22	Targ	TCTGGGAACCGGATCTGGATGTGAACTGGGGCGATG	CTGGGG	G	4508	90.7	0.4987	271	375	1	1	367	457	4
GGGCGTGAAGATGTCTGGGAA	0.0141037	0.0246713	0.0139656	0.0229189	-3.00639	-3.44722	-2.50104	-2.73619	-2.22976	-3.00181	-1.59116	-3.54322	-2.26737	-3.53151	-2.32649	-2.44965	-2.83089	-3.60943	-1.71628	-3.33831	-3.9704	-3.50364	-2.61116	-4.54304	-2.5711	-3.20762	-3.11498	-3.51798	0.876532	0.906955	0.911477	-1.62508	8.17688	0.177847	antisense	4526	21	Targ	CGCCGGGCGTGAAGATGTCTGGGAACCGGATCTGGA	CCGGAT	T	4525	91	0.6589	116	531	1	1	368	458	4
GGGGTGTTATGAGCCATATTCA	0.320855	0.393903	0.413589	0.469268	-2.46621	-2.64453	-2.28327	-2.08683	2.01055	-1.95015	-1.93674	-2.81492	-2.77782	-2.47722	-2.72483	-2.66699	-2.57623	-2.20445	-1.94863	-1.99204	-4.08823	-2.84191	-2.2318	-2.89416	-1.07978	-2.71746	-2.42544	-3.35045	0.273404	1.0764	0.176486	-3.1488	9.09251	0.373438	sense	136	22	Targ	CAAGGGGTGTTATGAGCCATATTCAACGGGAAACGT	ACGGGA	A	135	2.7	0.4891	287	399	1	1	392	464	4
GGGTCGGAACAGGAGAGCGCAC	0.414737	0.489309	0.567478	0.617415	-1.8036	-1.8338	-1.67523	-1.75798	-2.01195	-1.85046	-0.0920257	-2.21482	-1.63349	-1.75994	-1.82921	-1.98852	-0.708555	-1.49511	0.358591	-2.2571	-3.50138	-2.12644	-2.59709	-1.8605	-0.722082	-1.39677	-2.04059	-1.34645	0.240403	1.16305	0.194527	-3.32941	7.69518	0.428125	sense	1809	22	Targ	GCAGGGTCGGAACAGGAGAGCGCACGAGGGAGCTTC	GAGGGA	A	1808	36.4	0.4857	290	227	1	1	243	143	2
GGGTGTTATGAGCCATATTCA	0.270312	0.33974	0.244539	0.298919	-1.51518	-1.62626	-1.36642	-1.52943	-1.5977	-1.34481	-1.40883	-1.86446	-1.52525	-1.43599	0.553298	-1.73325	-0.765992	-0.795406	-0.934405	-1.75945	-3.16937	-2.19522	-1.84619	-1.42735	-1.51137	-1.62601	0.480175	-2.04385	0.330493	1.12367	0.275898	-3.23076	6.94788	0.335413	sense	136	21	Targ	CAAGGGGTGTTATGAGCCATATTCAACGGGAAACGT	ACGGGA	A	135	2.7	0.4891	287	399	1	1	392	464	4
GGGTGTTATGAGCCATATTCAA	0.179747	0.238614	0.117236	0.159534	-0.505428	-0.455556	-1.08722	-0.534248	-1.87936	-0.0403389	0.804036	-0.294339	-1.88705	-0.513258	-0.215484	-0.465373	-1.91575	-0.127667	-0.898492	-0.493085	-0.696581	-0.805401	0.611428	-0.40623	-1.60273	-0.53281	-1.27342	-0.390675	-0.662611	0.919138	-0.571499	-8.57971	4.44729	0.294852	sense	137	22	Targ	AAGGGGTGTTATGAGCCATATTCAACGGGAAACGTC	CGGGAA	A	136	2.7	0.4249	424	228	1	1	373	459	4
GGGTTCGTGCACACAGCCCAGC	0.0887205	0.128306	0.0888557	0.122789	0.0702996	0.13325	-0.16169	0.246643	0.106045	0.0713018	-0.838598	0.266227	-0.695323	0.0579804	-0.0786156	0.370601	0.119591	0.494434	-0.238369	0.132206	-1.23855	0.0420945	0.876607	0.0448886	0.296263	0.348149	-0.380713	-0.0644685	-0.344236	0.576065	-0.519438	-8.51961	2.86258	0.279688	sense	1681	22	Targ	GGGGGGTTCGTGCACACAGCCCAGCTTGGAGCGAAC	TTGGAG	G	1680	33.8	0.5602	193	266	1	1	195	115	2
GGTAAGCGGCAGGGTCGGAAC	0.0388213	0.0628081	0.0108864	0.0185575	0.121898	-0.0518805	0.583291	0.129226	0.516191	0.0483207	0.496513	-0.179154	2.0335	0.537437	0.0234333	-0.541543	0.190733	0.145293	0.623678	-0.0586659	-1.10213	-0.0496086	1.22235	-0.142652	1.16188	-0.0477893	0.685005	-0.740528	0.672918	0.763796	0.754026	-3.12318	9.45715	0.179407	sense	1797	21	Targ	ATCCGGTAAGCGGCAGGGTCGGAACAGGAGAGCGCA	AGGAGA	A	1796	36.1	0.4312	405	193	1	1	317	177	2
GGTACCAAGCTTGATGCATAGC	3.47e-16	9.66e-15	5.67e-06	1.46e-05	1.87214	1.53132	7.38393	1.87214	8.0706	1.5289	7.23023	1.42762	7.696	1.55358	7.61936	1.54791	7.02227	1.53526	7.56028	1.29832	6.35001	1.72484	7.50824	1.30322	6.98523	1.54714	6.91601	0.284636	5.86815	0.597342	9.97782	3.70927	125.105	0.000109648	antisense	2142	22	Targ	CTCGGTACCAAGCTTGATGCATAGCTTGAGTATTCT	TTGAGT	T	2141	43.1	0.7818	45	197	1	1	55	52	2
GGTAGACGCGCCGGACATCATC	0.0887284	0.128104	0.0998146	0.136093	0.857295	0.809747	1.11466	0.656206	0.799615	1.0831	1.13347	0.866102	0.684137	0.614166	1.25599	1.05541	1.90728	0.814161	1.30015	1.07369	0.83581	0.70918	0.391025	0.814231	1.25776	0.799299	1.14441	-0.22957	0.288454	0.512861	0.487586	-2.00844	8.73242	0.285491	antisense	4019	22	Targ	AGCGGTAGACGCGCCGGACATCATCCCGGACCCGTT	CCGGAC	C	4018	80.8	0.5597	195	83	1	1	72	382	4
GGTATCCGGTAAGCGGCAGGG	0.0619185	0.0939681	0.0553528	0.08124	1.04282	0.842273	1.24389	1.1287	1.4513	1.22682	1.09333	0.793129	2.00613	1.06604	0.806244	0.791402	1.43389	1.20752	1.39528	0.839777	0.259929	0.879262	1.01774	0.402885	1.0523	0.802893	1.62893	-0.0333314	0.358407	0.602661	0.587668	-2.01938	7.01581	0.246875	sense	1790	21	Targ	GACAGGTATCCGGTAAGCGGCAGGGTCGGAACAGGA	TCGGAA	A	1789	36	0.4393	387	408	1	1	462	255	2
GGTATCCGGTAAGCGGCAGGGT	0.126492	0.173733	0.175529	0.223853	-3.28713	-3.60487	-2.68429	-3.80516	-2.69463	-2.89152	-2.61683	-3.30049	-0.965391	-3.61307	-1.70736	-3.82607	-3.86966	-2.63324	-2.37356	-3.34894	-4.15712	-3.77567	-1.40883	-4.04139	-3.18243	-4.12167	-3.8118	-1.83061	0.758772	1.34396	0.483606	-1.84741	6.14755	0.297972	sense	1791	22	Targ	ACAGGTATCCGGTAAGCGGCAGGGTCGGAACAGGAG	CGGAAC	C	1790	36	0.423	428	464	1	1	507	285	2
GGTCGCCGCATACACTATTCT	1.8e-11	7.24e-11	5.67e-06	1.46e-05	0.793082	0.55094	6.29845	0.71306	5.69387	0.623167	5.27471	0.435964	6.5879	0.511167	6.58324	0.65353	6.52869	0.45413	4.93738	0.549051	5.45126	0.793082	6.36483	0.463306	6.68739	0.607821	6.21529	-0.177741	5.73765	0.727969	7.63289	3.07125	87.7211	0.000109648	antisense	994	21	Targ	ACTCGGTCGCCGCATACACTATTCTCAGAATGACTT	CAGAAT	T	993	20	0.7698	51	147	1	1	40	47	2
GGTCGGAACAGGAGAGCGCAC	0.165937	0.222567	0.540146	0.597955	-1.08749	-1.09184	-0.622694	-1.4872	-1.40474	-1.07463	-1.68084	-2.01335	-2.16577	-1.82275	-0.0740547	-1.32719	0.557438	-0.753339	0.164613	-0.947123	-1.93135	-1.08728	-1.47746	-0.996891	0.902003	-1.1245	2.40662	-0.696586	0.654869	1.6086	0.37041	-2.81203	9.0263	0.410938	sense	1809	21	Targ	GCAGGGTCGGAACAGGAGAGCGCACGAGGGAGCTTC	GAGGGA	A	1808	36.4	0.4857	290	227	1	1	243	143	2
GGTCGGAACAGGAGAGCGCACG	0.701817	0.753807	0.365848	0.419177	-1.47082	-1.50193	-1.34248	-1.44601	-0.898964	-1.2267	-0.471872	-1.72018	-1.97221	-1.3881	-1.61994	-1.50769	-1.38553	-1.47658	-0.707417	-1.51614	-3.22836	-1.60603	-1.44333	-1.24398	-1.3186	-1.79417	-1.21501	-1.93749	0.201668	0.639315	0.24444	-5.8889	6.47622	0.365055	sense	1810	22	Targ	CAGGGTCGGAACAGGAGAGCGCACGAGGGAGCTTCC	AGGGAG	G	1809	36.4	0.5966	152	396	1	1	268	154	2
GGTGAGCCAGTGTGACTCTAG	1.05e-13	5.87e-13	5.67e-06	1.46e-05	1.72003	1.528	5.97047	1.33299	5.60912	1.69996	5.73348	1.44536	6.27514	1.36768	6.05908	1.55258	6.08079	1.71527	5.73925	1.30441	5.16508	1.59267	6.10676	1.53119	5.90159	1.57957	6.54109	-0.416247	4.47245	0.427983	10.433	2.05799	70.4308	0.000109648	antisense	2883	21	Targ	CGAAGGTGAGCCAGTGTGACTCTAGTAGAGAGCGTT	TAGAGA	A	2882	58	0.46	345	248	1	1	313	176	2
GGTGAGTAACCATGCATCATC	9.54e-15	8.95e-14	5.67e-06	1.46e-05	2.33817	2.14257	7.90035	2.2901	8.48636	2.04835	8.11387	2.19947	8.22591	2.10836	7.525	2.33779	7.32245	2.11032	8.42872	2.1989	6.6687	2.28333	8.07688	1.9662	7.72299	2.14127	7.08328	0.376806	5.81682	0.757828	7.57314	2.68947	78.009	0.000109648	antisense	401	21	Targ	CAGTGGTGAGTAACCATGCATCATCAGGAGTACGGA	AGGAGT	T	400	8	0.8723	12	381	1	1	150	33	1
GGTGCGACAATCTATCGATTGT	4.3e-08	1.43e-07	5.67e-06	1.46e-05	2.44358	1.6064	4.46387	1.6064	3.22896	2.34097	3.90352	1.49544	5.06426	1.97018	4.70005	1.75748	4.88727	2.44358	3.73462	1.86694	4.27991	1.53776	4.22298	1.27027	5.02766	1.34055	4.76062	-0.694864	2.73774	0.860169	3.14775	0.770518	26.2992	0.000109648	sense	252	22	Targ	TCAGGTGCGACAATCTATCGATTGTACGGGAAGCCC	ACGGGA	A	251	5	0.5078	256	89	1	1	118	78	2
GGTGGCCTAACTACGGCTACAC	0.0743495	0.110288	0.00782216	0.01352	-0.3306	-0.485285	0.130237	-0.508703	-0.275645	-0.443048	-0.0349347	-0.620963	0.0480061	-0.331653	0.625055	-0.36275	1.09435	-0.247503	0.13975	-0.50902	-2.14885	-0.297882	-0.364417	-0.681142	0.594267	-0.679406	1.34068	-1.20201	0.717567	0.797205	0.77058	-4.5478	10.0407	0.148438	antisense	1495	22	Targ	AGTGGTGGCCTAACTACGGCTACACTAGAAGAACAG	TAGAAG	G	1494	30.1	0.5659	184	113	1	1	87	24	1
GGTGTAGGTCGTTCGCTCCAAG	0.000182239	0.00045253	0.000154692	0.000357866	1.61854	1.24472	3.63965	1.42209	1.65604	1.63395	2.7826	0.970592	3.51047	1.24472	3.98046	1.17717	4.9279	1.98553	3.36394	1.54815	1.33782	1.30356	3.82159	1.01175	4.84688	0.889145	5.17244	-0.513881	2.47251	1.46167	1.63519	-0.208036	18.1682	0.0625004	antisense	1686	22	Targ	TTCGGTGTAGGTCGTTCGCTCCAAGCTGGGCTGTGT	CTGGGC	C	1685	33.9	0.4507	359	60	1	1	168	102	2
GGTGTTATGAGCCATATTCAA	0.107913	0.15261	0.0627558	0.0912557	-0.758191	-0.664478	-1.50714	-0.441121	-1.42979	-0.756728	0.361995	-0.407258	-1.73581	-0.687131	-1.60157	-0.531134	-1.42434	-0.0244905	0.493818	-0.666476	-2.42229	-0.7928	-1.73936	-0.652909	-1.70839	-0.816095	-0.623433	-1.03684	-0.828462	0.815975	-0.679022	-11.1095	4.04288	0.246875	sense	137	21	Targ	AAGGGGTGTTATGAGCCATATTCAACGGGAAACGTC	CGGGAA	A	136	2.7	0.4249	424	228	1	1	373	459	4
GGTGTTATGAGCCATATTCAAC	5.17e-06	1.51e-05	5.67e-06	1.46e-05	-0.155278	-0.776594	1.17333	-0.602549	0.263138	-0.155278	0.602786	-0.422328	1.41953	-0.767099	1.68074	-0.776699	2.5678	-0.789461	0.843283	-0.509467	0.793075	-0.829179	1.06117	-1.27576	1.2833	-1.07352	2.77102	-1.81923	1.98714	0.879252	2.29301	0.557254	18.1957	0.000109648	sense	138	22	Targ	AGGGGTGTTATGAGCCATATTCAACGGGAAACGTCT	GGGAAA	A	137	2.8	0.6041	149	221	1	1	134	399	4
GGTTACTCACCACTGCGATCC	0.108992	0.154492	0.0663807	0.0955683	1.54167	1.48441	1.95226	1.27172	0.656518	1.60436	1.4559	1.48421	2.14728	1.5047	1.65331	1.5904	3.0486	1.46935	1.87592	1.54795	0.447995	1.36264	2.03456	1.29451	2.67457	1.55305	3.57782	0.561667	0.530834	1.03844	0.514641	-3.36626	8.66291	0.246875	sense	426	21	Targ	GCATGGTTACTCACCACTGCGATCCCCGGGAAAACA	CCGGGA	A	425	8.5	0.5126	242	148	1	1	147	88	2
GGTTACTCACCACTGCGATCCC	0.77336	0.818515	0.43581	0.49749	-0.104452	-0.0190138	-0.296252	-0.146145	-0.220558	0.222588	0.284315	0.00852394	-0.383087	0.096464	1.73097	0.150932	-0.727776	-0.000353864	1.76457	-0.119312	-1.23733	-0.0910886	-0.562653	-0.456858	-0.236055	0.0213811	-0.376314	-0.737065	-0.208578	0.770985	-0.172186	-4.86179	8.13557	0.394696	sense	427	22	Targ	CATGGTTACTCACCACTGCGATCCCCGGGAAAACAG	CGGGAA	A	426	8.6	0.406	454	175	1	1	354	197	2
GGTTATCAAGTGAGAAATCACC	1.76e-11	7e-11	5.67e-06	1.46e-05	-0.872036	-3.17247	2.85851	-3.09104	3.87061	-3.16119	3.1278	-3.10798	3.52028	-3.65972	2.48914	-3.60004	1.86427	-2.70247	3.23546	-3.18329	1.90578	-3.38931	2.94315	-3.3961	2.76129	-3.05801	0.787485	-0.872036	5.94388	1.02762	5.37794	1.65241	50.2425	0.000109648	antisense	716	22	Targ	TAAGGTTATCAAGTGAGAAATCACCATGAGTGACGA	ATGAGT	T	715	14.4	0.9754	1	394	1	1	152	91	2
GGTTCGTGCACACAGCCCAGC	0.452749	0.528778	0.226258	0.281164	0.659097	0.693711	0.447995	0.776529	0.219521	0.871832	1.95246	0.656213	0.818822	0.814	-0.209362	0.97805	1.37703	0.757271	0.71878	0.507673	-0.896223	0.614372	0.423855	0.552873	0.38721	0.688929	0.366697	0.660654	-0.238429	0.701151	-0.305022	-6.96489	4.40241	0.332813	sense	1681	21	Targ	GGGGGGTTCGTGCACACAGCCCAGCTTGGAGCGAAC	TTGGAG	G	1680	33.8	0.5602	193	266	1	1	195	115	2
GGTTCGTGCACACAGCCCAGCT	0.491044	0.564425	0.186163	0.237564	-0.686762	-0.643588	-0.903912	-0.951079	0.790997	-0.121872	-0.985311	-0.651074	-1.81802	-0.70685	-0.0790722	-0.303809	-0.876638	-0.28077	-0.817476	-0.583295	-1.15971	-0.786659	-1.09748	-0.449372	-1.0152	-0.71296	-0.338845	-0.673724	-0.28478	0.646278	-0.349371	-7.5427	4.45608	0.318253	sense	1682	22	Targ	GGGGGTTCGTGCACACAGCCCAGCTTGGAGCGAACG	TGGAGC	C	1681	33.8	0.4779	309	422	1	1	422	229	2
GGTTGGCGGGATGCGTGTGCT	0.0330751	0.0547951	0.00329355	0.00622101	1.95031	1.80607	2.52762	1.7865	1.92545	2.16189	2.40141	1.83802	2.32241	1.55583	2.67064	1.80209	3.9432	2.15077	2.68949	1.93125	0.464802	1.71638	2.23797	1.86293	3.39125	1.7757	4.51007	0.477131	0.747994	1.25682	0.721885	-2.90062	16.5491	0.129688	antisense	3240	21	Targ	TACTGGTTGGCGGGATGCGTGTGCTGGGAACCAACT	GGGAAC	C	3239	65.2	0.2948	535	377	1	1	512	366	3
GGTTGTATTGATGTTGGACGAG	1.73e-06	5.25e-06	5.67e-06	1.46e-05	3.00911	2.42907	5.01257	2.42139	4.03526	3.00911	3.91108	2.4009	5.14295	2.37145	5.0823	2.81133	6.20134	2.95896	4.63887	2.69845	4.26318	2.61814	4.96605	2.41269	5.53615	2.40373	6.76309	0.915473	2.5299	1.09037	2.31528	0.585053	33.8294	0.000109648	sense	780	22	Targ	ATAGGTTGTATTGATGTTGGACGAGTCGGAATCGCA	TCGGAA	A	779	15.7	0.4209	431	453	1	1	505	283	2
GTAACCATGCATCATCAGGAGT	6.72e-14	4.11e-13	5.67e-06	1.46e-05	3.34327	3.17313	8.69062	3.17715	9.49979	3.23332	8.77511	3.23687	8.87298	3.22307	8.61476	3.01924	8.01779	3.34327	9.30622	3.08575	7.85976	3.19351	8.96995	2.75051	8.47995	2.9428	7.86251	0.705037	5.61286	0.7419	7.69362	2.00485	84.9258	0.000109648	antisense	395	22	Targ	TGAGTAACCATGCATCATCAGGAGTACGGATAAAAT	ACGGAT	T	394	7.9	0.6309	130	390	1	1	248	146	2
GTAACGCATATCCAGCAGATTA	3.54e-05	9.43e-05	8.11e-06	2.05e-05	0.655367	0.301668	2.7737	0.00639399	0.739612	0.668042	2.12774	0.328873	4.2966	0.151497	2.01245	0.429069	3.72323	0.420578	2.83918	0.309074	2.30739	0.486225	2.72077	0.225466	3.79496	0.184956	4.61436	-0.772761	2.57284	1.21946	2.18636	0.14365	28.9406	0.00781573	sense	3159	22	Targ	CTCGTAACGCATATCCAGCAGATTAGCGAAGAAGTC	GCGAAG	G	3158	63.5	0.5581	197	187	1	1	140	85	2
GTAAGCGGCAGGGTCGGAACAG	0.00817703	0.0156934	0.00587348	0.010542	-0.233349	-0.339628	0.867175	-0.264973	-0.30218	-0.294328	0.289176	-0.570571	1.60725	-0.087164	0.711997	-0.283471	1.59706	-0.398535	1.03404	-0.478305	-1.15083	-0.334708	0.0854563	-0.559875	1.72371	0.0340333	2.54759	-1.06659	1.27436	1.04489	1.02277	-1.23096	14.5109	0.142188	sense	1799	22	Targ	CCGGTAAGCGGCAGGGTCGGAACAGGAGAGCGCACG	GAGAGC	C	1798	36.2	0.5159	238	506	1	1	428	233	2
GTACCAAGCTTGATGCATAGC	1.15e-19	1.15e-16	5.67e-06	1.46e-05	1.81411	1.56975	6.98258	1.51994	6.98893	1.76148	6.73975	1.45003	7.3455	1.56968	6.76387	1.65768	7.01933	1.6169	6.8613	1.61919	6.36035	1.81411	7.26533	1.43172	7.08478	1.47998	7.02041	0.553714	5.41693	0.338611	15.8631	4.48125	117.28	0.000109648	antisense	2142	21	Targ	CTCGGTACCAAGCTTGATGCATAGCTTGAGTATTCT	TTGAGT	T	2141	43.1	0.7818	45	197	1	1	55	52	2
GTACGGATAAAATGCTTGATGG	0.274335	0.343754	0.134451	0.177331	0.942005	1.00288	0.781768	0.996968	0.654858	1.24402	0.920773	1.00774	1.18721	0.949572	0.637441	1.08973	0.835508	1.23434	0.796443	0.915691	-0.417064	1.00199	0.479525	0.833753	1.37927	1.09562	0.831176	0.00251994	-0.220439	0.470004	-0.385951	-7.64652	4.71444	0.285491	antisense	375	22	Targ	GGAGTACGGATAAAATGCTTGATGGTCGGAAGAGGC	TCGGAA	A	374	7.5	0.5018	265	487	1	1	433	237	2
GTACGTATAGGCTGCGCAACTG	2.71e-05	7.3e-05	1.09e-05	2.71e-05	0.0409767	-0.0781884	1.75472	-0.234383	0.763608	0.020591	1.21578	-0.0294735	2.07356	-0.0668023	0.906363	-0.194668	2.17056	0.036572	2.19447	-0.287066	0.106662	-0.0413154	1.7771	-0.373745	1.74465	-0.0261082	2.6493	-1.23229	1.92869	0.890739	2.06957	0.137095	22.4996	0.00624428	antisense	2420	22	Targ	GCCGTACGTATAGGCTGCGCAACTGTTGGGAAGGGC	TTGGGA	A	2419	48.7	0.4434	380	443	1	1	473	264	2
GTAGACGCGCCGGACATCATC	0.396682	0.472851	0.799801	0.830037	1.17941	1.17857	1.18523	1.29054	0.91115	1.37025	0.991315	1.18888	1.16859	1.19427	1.287	1.44321	2.54	1.12827	1.54202	1.0844	0.287738	1.1193	0.737781	0.935883	1.21668	1.23393	2.93864	0.382586	0.0259603	0.736298	0.0241901	-4.15049	8.27902	0.483619	antisense	4019	21	Targ	AGCGGTAGACGCGCCGGACATCATCCCGGACCCGTT	CCGGAC	C	4018	80.8	0.5597	195	83	1	1	72	382	4
GTAGACGCGGATGCCCAGGCAA	4.68e-11	1.82e-10	5.67e-06	1.46e-05	0.226399	-0.020609	4.51817	-0.211531	4.49017	-0.494163	3.38547	0.161629	4.12421	-0.155912	5.21245	0.01448	4.96746	-0.0165998	4.37123	-0.13436	3.16284	0.226399	4.53965	0.0695736	5.54046	0.0891783	5.15112	-1.67198	4.70218	0.945539	4.95545	1.79326	65.6746	0.000109648	sense	3682	22	Targ	AAAGTAGACGCGGATGCCCAGGCAACCGAAACCATC	CCGAAA	A	3681	74	0.4835	298	386	1	1	391	357	3
GTAGCGCGAATAGCGGCGGCGG	0.25995	0.327596	0.164978	0.210575	-0.977773	-1.12082	-0.835332	-1.06188	-0.911233	-0.812171	-0.851371	-1.43917	-0.246471	-1.17811	-1.52789	-1.37043	-0.615685	-1.2469	-0.893621	-1.1228	-2.28125	-0.905512	-1.01305	-0.853184	-0.764608	-0.864465	1.14238	-1.76043	0.290462	0.708018	0.323998	-3.27599	8.18564	0.290625	sense	4369	22	Targ	AAGGTAGCGCGAATAGCGGCGGCGGCAGAAAGTGGT	CAGAAA	A	4368	87.9	0.4309	406	544	1	1	523	493	4
GTAGGCGGTGCTACAGAGTTC	0.330857	0.405404	0.357867	0.420705	1.66069	1.62931	1.95874	1.59769	1.27511	2.22921	1.62658	1.63001	2.94889	1.83162	2.62032	1.84952	2.73367	2.2429	1.98883	1.52346	0.287854	1.57517	1.20151	1.63779	1.93726	1.61017	2.99753	0.254274	0.368648	1.05822	0.3304	-2.74766	7.50274	0.365625	antisense	1524	21	Targ	GTATGTAGGCGGTGCTACAGAGTTCTTGAAGTGGTG	TTGAAG	G	1523	30.6	0.4439	378	226	1	1	329	184	2
GTATCCGGTAAGCGGCAGGGT	0.0387513	0.0604436	0.0489655	0.0704127	-3.85754	-4.12013	-2.87203	-3.7856	-2.54748	-4.09772	-2.44849	-3.98724	-4.19811	-4.07558	-3.15542	-4.54544	-2.5878	-3.79818	-2.13735	-4.48164	-4.85337	-4.41065	-3.60251	-4.25114	-1.89108	-4.18974	-3.39436	-2.25661	1.11933	1.13666	0.802969	-2.67024	10.016	0.225	sense	1791	21	Targ	ACAGGTATCCGGTAAGCGGCAGGGTCGGAACAGGAG	CGGAAC	C	1790	36	0.423	428	464	1	1	507	285	2
GTATGTTGTGTGGAATTGTGA	0.369604	0.441635	0.48929	0.545272	-2.63947	-2.46893	-2.83422	-3.04123	-2.91199	-1.98041	-1.83481	-2.88251	-4.81181	-2.39722	-2.17842	-2.2654	-3.01769	-1.8527	-1.57275	-2.45961	-3.63087	-3.07914	-2.59879	-3.50181	-3.51678	-2.64539	-2.78556	-2.02234	-0.269437	1.08178	-0.202464	-4.82563	2.62581	0.407813	sense	2057	21	Targ	GCTCGTATGTTGTGTGGAATTGTGAGCGGATAACAA	GCGGAT	T	2056	41.4	0.7575	57	265	1	1	103	69	2
GTATTTGGTATCTGCGCTCTG	6.33e-11	2.44e-10	5.67e-06	1.46e-05	2.83505	2.52465	6.68794	2.37746	5.6871	2.64988	5.73107	2.52465	6.61206	2.59032	6.75638	2.68483	7.19896	2.83505	5.88943	2.41113	5.70045	2.61386	6.81428	2.06234	7.31866	2.31845	7.56402	0.859398	4.18899	0.926533	4.5973	1.72265	59.402	0.000109648	antisense	1464	21	Targ	AACAGTATTTGGTATCTGCGCTCTGCTGAAGCCAGT	CTGAAG	G	1463	29.4	0.4284	416	353	1	1	445	245	2
GTCAAAAATAAGGTTATCAAGT	7.13e-08	2.33e-07	5.67e-06	1.46e-05	1.69264	1.35296	4.00315	1.46272	3.34231	1.54116	3.26793	1.39731	4.12161	1.33947	4.00752	1.33681	5.11884	1.69264	3.31404	1.29496	3.95895	1.33107	3.99249	1.25104	4.98606	1.40426	5.63947	-0.499601	2.66927	0.883128	3.00999	0.912043	59.682	0.000109648	antisense	727	22	Targ	CTCGTCAAAAATAAGGTTATCAAGTGAGAAATCACC	GAGAAA	A	726	14.6	0.4528	354	421	1	1	450	248	2
GTCACACTGGCTCACCTTCGG	2.02e-05	5.56e-05	5.67e-06	1.46e-05	0.787002	0.661132	3.23292	0.69009	1.99475	0.659464	2.0915	0.716688	3.32899	0.304622	3.33754	0.78655	4.61802	0.430659	2.63941	0.691306	2.34446	0.616571	3.18746	0.742421	4.32728	0.641856	5.36913	-0.228123	2.60659	1.10078	2.42613	0.565908	40.3432	0.000109648	sense	2903	21	Targ	TAGAGTCACACTGGCTCACCTTCGGGTGGGCCTTTC	GTGGGC	C	2902	58.4	0.4862	289	159	1	1	187	110	2
GTCAGAGGTGGCGAAACCCGA	0.544732	0.611453	0.258336	0.312051	-3.67896	-3.52488	-4.05895	-3.79763	-0.500882	-4.59071	-3.11128	-3.56716	-4.40249	-4.17695	-4.30752	-3.6037	-3.70827	-2.72671	-3.18154	-3.35611	-5.56126	-3.83833	-4.80285	-2.86897	-4.33717	-3.1175	-4.59301	-3.29175	-0.540114	1.26826	-0.338155	-4.93482	5.10386	0.324493	antisense	1859	21	Targ	TCAAGTCAGAGGTGGCGAAACCCGACAGGACTATAA	CAGGAC	C	1858	37.4	0.5393	215	115	1	1	106	28	1
GTCCGGCTGGCGCTATCCAGT	0.000605151	0.00134089	0.000431252	0.000884049	-3.25291	-3.75031	-2.59942	-4.46649	-2.91332	-3.29202	-1.1478	-3.8719	-3.16443	-3.37331	-1.71591	-3.58677	-3.08084	-3.7797	-1.67628	-4.56206	-3.05831	-4.00261	-2.57389	-4.14361	-2.31086	-3.11369	-2.79402	-3.27412	1.29194	0.908151	1.35114	-0.228717	10.1427	0.051563	antisense	4048	21	Targ	CGTAGTCCGGCTGGCGCTATCCAGTTTGAAGCGGTA	TTGAAG	G	4047	81.4	0.4677	324	160	1	1	218	423	4
GTCGGAACAGGAGAGCGCACG	0.228346	0.292775	0.350742	0.41021	-2.23005	-2.30097	-2.02711	-3.45831	-3.18487	-1.7916	-1.49825	-3.05393	-2.72754	-2.2974	-2.58921	-2.1664	0.240969	-2.17145	-1.59365	-2.55062	-3.57155	-2.11482	-2.06027	-2.20101	-1.96794	-2.48293	0.612843	-2.54622	0.359346	1.29764	0.244116	-2.73519	7.72888	0.367188	sense	1810	21	Targ	CAGGGTCGGAACAGGAGAGCGCACGAGGGAGCTTCC	AGGGAG	G	1809	36.4	0.5966	152	396	1	1	268	154	2
GTCGGAACAGGAGAGCGCACGA	0.597663	0.651457	0.632515	0.671795	-7.57695	-7.59526	-7.51521	-7.18973	-4.53952	-6.80118	-9.06917	-13.7935	-9.41627	-9.49661	-6.29564	-11.0247	-4.32245	-7.72971	-9.47861	-8.18903	-10.6952	-7.10249	-9.36785	-7.44233	-3.83959	-7.49394	-9.25923	-5.29864	0.922243	4.24497	0.15809	-4.59597	4.84679	0.429688	sense	1811	22	Targ	AGGGTCGGAACAGGAGAGCGCACGAGGGAGCTTCCA	GGGAGC	C	1810	36.4	0.6611	114	164	1	1	73	59	2
GTCGGAATCGCAGACCGATAC	0.00652845	0.0126725	0.0107963	0.0181206	-0.00373487	0.0647839	-0.795593	0.0187111	-0.846892	0.189242	-0.647743	-0.31054	0.259631	-0.156023	-0.934132	0.176312	-1.07228	0.0437112	0.0766986	0.0767332	-1.92583	0.187895	-0.743955	0.0617837	-0.13767	0.0358643	-1.18216	0.142682	-0.805676	0.650868	-1.02316	-11.5823	0.949512	0.149766	sense	800	21	Targ	ACGAGTCGGAATCGCAGACCGATACCAGGATCTTGC	CAGGAT	T	799	16.1	0.8319	22	90	1	1	15	8	1
GTCGGGTTTCGCCACCTCTGAC	0.0414225	0.0663773	0.0114064	0.0194949	1.15551	1.32056	0.774886	0.897039	0.699337	1.17495	0.834957	1.31856	0.491894	1.29742	0.896128	1.38747	0.655951	1.95798	1.40584	1.36745	-0.804233	1.38784	0.42251	1.24734	1.15551	1.5783	1.0448	-0.117832	-0.540131	0.634509	-0.69353	-11.1633	2.37983	0.159375	sense	1874	22	Targ	CCTGTCGGGTTTCGCCACCTCTGACTTGAGCGTCGA	TTGAGC	C	1873	37.7	0.4455	375	352	1	1	421	228	2
GTCTGGGAACCGGATCTGGAT	4.82e-06	1.42e-05	5.67e-06	1.46e-05	2.92929	2.44908	5.1529	2.44942	3.87136	2.92929	4.34635	2.33449	4.99057	2.35409	5.62379	2.6031	6.80867	2.69452	4.28582	2.41603	4.64939	2.49551	5.27829	2.40516	6.42491	2.48711	7.0728	0.908626	2.7653	1.37171	2.29888	0.592116	33.1492	0.000109648	antisense	4514	21	Targ	AGATGTCTGGGAACCGGATCTGGATGTGAACTGGGG	GTGAAC	C	4513	90.8	0.5517	204	379	1	1	298	437	4
GTGAGCCAGTGTGACTCTAGTA	1.46e-14	1.25e-13	5.67e-06	1.46e-05	2.44771	2.06794	6.79016	1.88758	6.22697	2.42242	6.04059	2.01252	6.8915	2.01323	6.72804	2.30245	6.94371	2.10256	6.15228	2.06819	5.81354	2.44445	6.90617	2.00427	6.88965	2.14795	6.91616	0.442831	4.58466	0.641778	7.09095	2.22834	105.277	0.000109648	antisense	2881	22	Targ	AAGGTGAGCCAGTGTGACTCTAGTAGAGAGCGTTCA	GAGAGC	C	2880	57.9	0.4656	329	230	1	1	279	160	2
GTGAGCGGATAACAATTTCACA	0.0966278	0.138792	0.0713308	0.102824	1.21522	1.3165	0.616593	1.30266	0.423314	2.00286	2.35233	0.870053	0.711764	1.47099	0.498697	1.36984	0.260117	1.45753	1.57508	1.49614	-0.671036	0.992861	0.0696332	1.30897	1.22537	1.25702	0.964572	0.463078	-0.599092	0.855513	-0.621752	-7.69246	2.51426	0.253125	sense	2075	22	Targ	ATTGTGAGCGGATAACAATTTCACACAGGAAACAGC	CAGGAA	A	2074	41.7	0.3782	494	225	1	1	412	223	2
GTGCAATGTAACATCAGAGATT	1.47e-06	4.49e-06	5.67e-06	1.46e-05	1.51172	1.31022	4.89863	1.32759	3.80947	1.48011	3.53982	1.25632	4.78171	1.31383	5.03757	1.5111	6.08699	1.46553	3.08275	1.28813	4.10952	1.38312	5.01588	1.25743	5.78525	1.26878	5.94492	0.524997	3.54977	1.02826	3.15939	0.866406	50.8696	0.000109648	antisense	38	22	Targ	CTTGTGCAATGTAACATCAGAGATTTTGAGACACAA	TTGAGA	A	37	0.7	0.4839	297	423	1	1	413	471	4
GTGCACACAGCCCAGCTTGGA	0.357071	0.425687	0.516707	0.568346	-5.14544	-5.04526	-5.40342	-5.91876	-9.11835	-5.0593	-4.25813	-5.27247	-5.59581	-5.82344	-5.31964	-5.88571	-7.49057	-3.76085	-4.08359	-6.04084	-7.54662	-4.59021	-6.23273	-4.63782	-2.07254	-4.68717	-4.57412	-2.42131	-0.516944	2.34912	-0.195329	-6.98721	3.00866	0.401563	sense	1686	21	Targ	GTTCGTGCACACAGCCCAGCTTGGAGCGAACGACCT	GCGAAC	C	1685	33.9	0.4784	307	486	1	1	460	253	2
GTGCGACAATCTATCGATTGT	2.66e-13	1.29e-12	5.67e-06	1.46e-05	2.60327	2.39182	6.86482	2.23	6.5886	2.51203	6.34011	2.40094	7.28365	2.32465	6.87142	2.56832	7.60949	2.29522	5.96412	2.4254	5.91181	2.60306	6.86085	2.24394	7.22284	2.40425	7.11895	0.500778	4.54109	0.673535	6.55371	1.89587	61.5862	0.000109648	sense	252	21	Targ	TCAGGTGCGACAATCTATCGATTGTACGGGAAGCCC	ACGGGA	A	251	5	0.5078	256	89	1	1	118	78	2
GTGCGACAATCTATCGATTGTA	0.00600915	0.0117518	0.00338507	0.00632921	-0.0377509	0.194806	-0.554699	-0.0988959	-0.509213	0.472821	-0.2023	-0.00456545	-1.24127	0.533492	-1.02476	0.263313	-0.719909	0.420329	-0.0451876	0.102423	-1.87998	0.0489819	-0.404646	0.213529	0.466955	0.214212	-0.63977	-0.38428	-0.746505	0.642955	-1.01324	-8.60161	0.853477	0.121685	sense	253	22	Targ	CAGGTGCGACAATCTATCGATTGTACGGGAAGCCCG	CGGGAA	A	252	5.1	0.3677	502	146	1	1	370	204	2
GTGCGTCAGTTTGAACCAGGC	0.832589	0.865784	0.612405	0.659656	-0.466165	-0.437877	-0.554751	-0.372838	-0.654407	-0.204656	0.888644	-0.511488	-1.02573	-0.201961	-0.832137	-0.355589	-0.0417644	-0.437877	0.161483	-0.0578174	-0.684141	-0.495861	-0.731441	-0.517971	-0.425825	-0.502726	-0.435688	-0.847169	-0.110967	0.533866	-0.146096	-4.28639	6.35246	0.4375	sense	3872	21	Targ	CTCTGTGCGTCAGTTTGAACCAGGCACGAGCAAAGG	ACGAGC	C	3871	77.9	0.5619	191	369	1	1	281	340	3
GTGCTGGCGGGCGTGGTCGGTA	0.40696	0.48338	0.322626	0.384364	0.886483	0.834262	1.2681	0.935923	1.66564	1.12291	0.756838	0.900516	1.26401	0.710608	0.69957	0.890704	0.492801	1.60096	2.06353	0.832817	-0.606475	0.624479	1.32507	0.798055	1.31956	0.758498	1.60899	-0.10767	0.40696	0.826401	0.396578	-4.22776	5.93307	0.360938	antisense	3487	22	Targ	ATTGTGCTGGCGGGCGTGGTCGGTATCGAGCAGGCG	TCGAGC	C	3486	70.1	0.3355	525	73	1	1	316	346	3
GTGGAACGAAAACTCACGTTA	8.39e-14	4.91e-13	5.67e-06	1.46e-05	1.39849	1.04707	5.25155	1.06537	5.65532	1.15471	5.10306	0.791455	6.06189	1.11304	5.19527	1.00323	5.29041	1.39849	5.00182	1.31303	4.70753	1.05717	5.69059	0.936271	5.26563	0.882911	5.25104	-0.748126	4.25228	0.488421	8.95956	2.08506	72.0726	0.000109648	antisense	1282	21	Targ	CTCAGTGGAACGAAAACTCACGTTAAGGGATTTTGG	AGGGAT	T	1281	25.8	0.7486	63	121	1	1	36	16	1
GTGGCCTAACTACGGCTACAC	0.491906	0.567311	0.25021	0.308076	1.63894	1.61892	1.88009	1.57559	1.94178	1.80868	2.08928	1.40884	1.81122	1.65358	1.36462	1.71085	2.47189	1.64955	1.53193	1.61918	-0.26043	1.50397	1.31436	1.64441	2.23345	1.4542	2.88262	0.874069	0.314766	0.732331	0.328137	-5.04098	6.58425	0.339063	antisense	1495	21	Targ	AGTGGTGGCCTAACTACGGCTACACTAGAAGAACAG	TAGAAG	G	1494	30.1	0.5659	184	113	1	1	87	24	1
GTGGCGATAAGTCGTGTCTTA	2.51e-13	1.23e-12	5.67e-06	1.46e-05	2.80892	2.35942	7.99694	2.24381	8.99741	2.80892	8.17049	2.35942	8.01741	2.13217	7.83918	2.54838	7.3997	2.53473	9.14652	2.53872	6.95132	2.68065	8.49149	2.32279	7.9779	2.05016	7.34758	-0.0757719	5.64782	0.829382	7.02711	1.91963	55.7676	0.000109648	sense	1601	21	Targ	GCCAGTGGCGATAAGTCGTGTCTTACCGGGTTGGAC	CCGGGT	T	1600	32.2	0.7223	71	94	1	1	29	45	2
GTGGTGAGTAACCATGCATCAT	0.00015736	0.000393755	5.67e-06	1.46e-05	1.62923	1.40913	3.48714	1.46222	2.87463	1.46941	2.53783	1.35341	3.50524	1.33627	2.59666	1.6216	5.61192	1.39985	3.4675	1.39705	2.55068	1.35472	3.66618	1.61753	4.59008	1.44767	5.9036	0.438719	2.0939	1.06128	1.87808	0.365804	51.7913	0.000109648	antisense	402	22	Targ	GCAGTGGTGAGTAACCATGCATCATCAGGAGTACGG	CAGGAG	G	401	8.1	0.3079	533	223	1	1	435	238	2
GTGTAGGTCGTTCGCTCCAAG	0.000423017	0.00101098	5.67e-06	1.46e-05	2.09557	1.93185	3.98545	1.76027	3.11748	1.99273	2.84687	1.75729	3.70875	1.94647	4.2764	1.82832	6.13673	2.01022	2.65906	1.93572	3.29842	2.08081	4.25432	1.8684	5.58938	2.08705	6.78903	0.90667	2.19144	1.27528	1.61928	0.245357	29.8033	0.000109648	antisense	1686	21	Targ	TTCGGTGTAGGTCGTTCGCTCCAAGCTGGGCTGTGT	CTGGGC	C	1685	33.9	0.4507	359	60	1	1	168	102	2
GTGTGCCGGTCTCCGTTATCG	0.0467776	0.073095	0.0554727	0.0810509	-3.07178	-2.36879	-3.50603	-2.28823	-2.81233	-1.99843	-3.63082	-1.87715	-1.67352	-3.59205	-5.2381	-2.36117	-3.81141	-1.54872	-3.18913	-2.03441	-3.56456	-3.13905	-2.33621	-2.5122	-3.72856	-3.18634	-4.62804	-3.64609	-0.9463	1.3372	-0.621527	-6.5383	1.67336	0.24025	sense	2664	21	Targ	GCCAGTGTGCCGGTCTCCGTTATCGGGGAAGAAGTG	GGGAAG	G	2663	53.6	0.441	382	291	1	1	385	211	2
GTGTTATGAGCCATATTCAAC	3.12e-11	1.23e-10	5.67e-06	1.46e-05	2.87522	2.70677	7.18622	2.62413	6.42569	2.836	5.82531	2.80212	7.54027	2.68243	6.98208	2.86229	7.52575	2.68378	6.36913	2.86259	6.25764	2.85815	7.37455	2.64809	7.79734	2.70021	7.71839	1.14761	4.5976	0.911862	4.73907	1.90191	104.892	0.000109648	sense	138	21	Targ	AGGGGTGTTATGAGCCATATTCAACGGGAAACGTCT	GGGAAA	A	137	2.8	0.6041	149	221	1	1	134	399	4
GTTAAAAGGACAATTACAAAC	6.8e-16	1.52e-14	5.67e-06	1.46e-05	1.90246	1.7247	7.56828	1.54467	8.20514	1.90246	7.32067	1.73045	7.83258	1.60266	8.0189	1.75963	7.00198	1.8037	7.73326	1.71798	6.5681	1.79597	7.83638	1.72598	7.35708	1.47125	6.89607	0.00634653	5.95533	0.648529	9.29636	3.03671	109.878	0.000109648	antisense	533	21	Targ	CGCTGTTAAAAGGACAATTACAAACAGGAATCGAAT	AGGAAT	T	532	10.7	0.7939	40	424	1	1	199	117	2
GTTAATCCAGGCATCAAATAAA	0.911063	0.929586	0.790237	0.823389	-0.462299	-0.419545	-0.595744	-0.243341	0.746454	-0.00158792	-1.36835	-0.695387	0.991467	-0.341307	0.561724	-0.668626	-1.79639	-0.176254	-0.716186	-0.482313	-0.546022	-0.412813	-1.62605	-0.39284	0.594333	-0.545823	-1.52895	-1.33033	-0.14844	1.2057	-0.110659	-5.32118	6.26939	0.457098	sense	2811	22	Targ	TCTGTTAATCCAGGCATCAAATAAAACGAAAGGCTC	ACGAAA	A	2810	56.5	0.4487	367	274	1	1	363	201	2
GTTACCGGATAAGGCGCAGCGG	0.00976372	0.01829	0.00623452	0.010753	-1.48864	-1.8372	-1.02178	-2.01478	-1.5806	-1.90008	-1.65065	-1.68701	-1.57584	-2.09377	-0.978113	-2.06976	1.19109	-1.37977	0.475786	-1.36887	-1.05523	-1.30911	-1.51674	-1.84315	0.956377	-1.55355	0.575974	-2.18304	0.85472	0.971738	0.90106	-0.894536	15.1403	0.143526	sense	1645	22	Targ	ATAGTTACCGGATAAGGCGCAGCGGTCGGGCTGAAC	TCGGGC	C	1644	33.1	0.5081	255	519	1	1	448	247	2
GTTACTCACCACTGCGATCCC	0.0945739	0.136159	0.122996	0.166261	1.79145	1.76788	2.10685	1.81198	2.77092	1.78778	2.24676	1.64483	1.99779	1.77914	1.34171	1.90259	2.24985	1.64438	1.34362	1.59075	1.34745	1.80953	2.41303	1.78023	1.90623	1.6143	2.89307	1.32495	0.390531	0.585262	0.574971	-2.9859	9.21365	0.29375	sense	427	21	Targ	CATGGTTACTCACCACTGCGATCCCCGGGAAAACAG	CGGGAA	A	426	8.6	0.406	454	175	1	1	354	197	2
GTTACTCACCACTGCGATCCCC	0.0310456	0.051796	0.0162955	0.0272489	1.76679	1.69537	2.17305	1.58202	1.96246	1.7669	1.31484	1.73309	2.11663	1.70975	3.09465	1.81185	3.66418	1.48032	2.00479	1.65998	1.28259	1.88271	2.20859	1.60982	2.8803	1.70836	4.64252	1.2589	0.551026	0.929669	0.620801	-2.11073	18.7864	0.195313	sense	428	22	Targ	ATGGTTACTCACCACTGCGATCCCCGGGAAAACAGC	GGGAAA	A	427	8.6	0.4511	357	354	1	1	404	220	2
GTTAGACTACTCCGCCCTGAA	2.65e-17	2.11e-15	5.67e-06	1.46e-05	2.21562	1.79766	7.99136	1.9751	8.60731	1.96379	8.18385	1.79766	8.57478	1.84025	7.72826	1.94282	7.57267	1.69479	7.97192	1.61184	7.29825	2.21562	8.15602	1.72896	8.016	1.74051	7.29647	0.409798	6.18107	0.563446	10.6856	3.75423	81.2882	0.000109648	antisense	4872	21	Targ	GCAAGTTAGACTACTCCGCCCTGAAAGGGGATCTCA	AGGGGA	A	4871	98	0.5537	199	392	1	1	307	441	4
GTTAGACTACTCCGCCCTGAAA	0.22619	0.291348	0.376544	0.438036	-0.142997	-0.171756	0.0498143	-0.086785	-0.394721	-0.376256	0.354029	0.0347931	0.0776596	-0.124605	-0.482763	-0.166231	0.85013	-0.275123	0.0261289	-0.633616	-0.515507	-0.252119	-0.860854	-0.100059	0.310779	-0.123272	2.0528	-0.256143	0.244309	0.682726	0.270336	-2.60089	8.32056	0.379095	antisense	4871	22	Targ	CAAGTTAGACTACTCCGCCCTGAAAGGGGATCTCAA	GGGGAT	T	4870	98	0.6977	84	398	1	1	215	422	4
GTTATCAAGTGAGAAATCACC	1.93e-14	1.54e-13	5.67e-06	1.46e-05	3.32984	2.98213	8.64662	2.95865	9.4779	3.11468	8.71154	3.09675	9.08607	3.03464	8.70759	3.00752	8.03392	2.86356	8.87447	2.97992	7.72359	3.32984	8.62868	2.76828	8.22374	2.85047	7.5882	0.877898	5.65853	0.72994	7.87536	2.18677	78.129	0.000109648	antisense	716	21	Targ	TAAGGTTATCAAGTGAGAAATCACCATGAGTGACGA	ATGAGT	T	715	14.4	0.9754	1	394	1	1	152	91	2
GTTATGCATTCGTGATTGCGC	0.87741	0.903484	0.873435	0.894811	1.58917	1.68514	1.47714	1.88696	1.44564	2.07944	1.94459	1.28299	3.01066	1.77038	0.946701	1.77311	1.4463	1.95658	2.46081	1.68514	0.115455	1.58245	1.43098	1.20545	1.08312	1.55355	1.96172	0.140937	-0.0666597	0.943812	-0.046916	-4.14894	5.51447	0.476563	antisense	581	21	Targ	AACCGTTATGCATTCGTGATTGCGCCTGAGCGAGAC	CTGAGC	C	580	11.7	0.4333	399	177	1	1	294	168	2
GTTCAAACTGACGCACAGAGAT	0.000591036	0.00138622	4.04e-05	9.68e-05	1.84392	1.64935	2.78758	1.79739	2.75152	1.65417	1.88929	1.75934	2.76394	1.81714	3.18413	1.60663	3.51567	2.01191	2.72963	1.65311	1.87702	1.58845	2.49462	1.51118	3.12151	1.6418	4.74226	0.401574	1.19111	0.823804	1.42983	0.0479376	29.5703	0.017189	antisense	3851	22	Targ	CTGGTTCAAACTGACGCACAGAGATATGGGACCAAA	ATGGGA	A	3850	77.4	0.515	239	429	1	1	381	355	3
GTTCGTGCACACAGCCCAGCT	0.75149	0.801177	0.648261	0.698236	0.479219	0.513072	0.19216	0.466444	-0.173333	0.762947	0.0479978	0.0675322	0.239665	0.53396	1.61535	0.520143	1.29337	0.932473	1.22006	0.598747	-1.65587	0.569689	1.29649	0.45594	0.0684588	0.393362	-0.0784365	0.116556	-0.216416	1.11421	-0.190826	-8.46446	6.51866	0.432813	sense	1682	21	Targ	GGGGGTTCGTGCACACAGCCCAGCTTGGAGCGAACG	TGGAGC	C	1681	33.8	0.4779	309	422	1	1	422	229	2
GTTGCTCTTGCCCGGCGTCAAT	1.05e-06	3.23e-06	5.67e-06	1.46e-05	0.934931	0.650416	3.56563	0.656501	2.25936	0.743475	2.624	0.594513	3.62366	0.653804	3.50986	0.71588	4.71238	0.66064	3.20975	0.657141	3.18588	0.609174	3.67097	0.534172	4.96975	0.934931	5.24743	-0.53167	2.94338	1.13491	2.9464	0.809388	61.6111	0.000109648	sense	1033	22	Targ	CGAGTTGCTCTTGCCCGGCGTCAATACGGGATGCTT	ACGGGA	A	1032	20.8	0.5116	244	14	1	1	63	55	2
GTTGGACTCAAGACGATAGTTA	0.497565	0.553786	0.539801	0.582456	-8.4568	-8.22568	-8.85434	-8.11804	-9.82611	-7.32645	-9.52106	-11.54	-9.10842	-10.2835	-7.19152	-8.01661	-9.80359	-7.24311	-9.16511	-9.12642	-10.8058	-7.52453	-8.97124	-9.5284	-9.70461	-8.95272	-3.94435	-4.20065	-0.64863	3.8881	-0.144148	-4.49126	3.11523	0.421217	sense	1627	22	Targ	CGGGTTGGACTCAAGACGATAGTTACCGGATAAGGC	CCGGAT	T	1626	32.7	0.7531	60	170	1	1	48	49	2
GTTGGCGCGGATGCTATCACCT	4.28e-16	1.16e-14	5.67e-06	1.46e-05	2.47659	2.15526	7.13566	2.16825	6.9917	2.12634	6.52523	2.16528	7.03158	2.20932	7.21807	2.34166	7.35253	1.91608	6.6911	2.16373	6.18982	2.47659	7.37059	2.1418	7.39388	2.06818	7.27771	0.670067	4.97789	0.452232	10.702	2.73833	133.306	0.000109648	antisense	4162	22	Targ	GGCGTTGGCGCGGATGCTATCACCTCCGGGCTGGAA	CCGGGC	C	4161	83.7	0.4812	300	102	1	1	156	406	4
GTTGTATTGATGTTGGACGAG	1.94e-08	6.54e-08	5.67e-06	1.46e-05	2.15087	1.35108	4.64404	1.56934	3.75128	1.98719	3.77062	1.3652	4.81649	1.37093	4.47584	1.34379	5.54828	2.15087	4.30242	1.35109	3.8602	1.27567	5.14496	1.02749	5.24292	1.22563	5.90006	0.738911	3.21012	0.825337	3.7368	1.20096	44.8132	0.000109648	sense	780	21	Targ	ATAGGTTGTATTGATGTTGGACGAGTCGGAATCGCA	TCGGAA	A	779	15.7	0.4209	431	453	1	1	505	283	2
GTTGTATTGATGTTGGACGAGT	1.54e-12	6.6e-12	5.67e-06	1.46e-05	2.89743	2.30273	6.98408	2.2415	8.08246	2.88845	7.07951	2.30153	7.67773	2.28341	6.72614	2.44437	6.67406	2.8881	8.20852	2.68639	6.1852	2.1651	7.67235	2.40329	6.92908	2.10003	6.566	0.739537	4.75111	0.892121	5.49494	2.10836	59.2324	0.000109648	sense	781	22	Targ	TAGGTTGTATTGATGTTGGACGAGTCGGAATCGCAG	CGGAAT	T	780	15.7	0.7209	72	343	1	1	164	98	2
GTTTAAGGTTTACACCTATAA	0.32824	0.378793	0.275121	0.318206	-10.7025	-11.402	-9.45216	-11.3755	-9.43119	-14.1753	-9.01509	-11.3299	-8.6048	-11.5512	-9.43062	-12.2491	-9.65328	-11.8522	-9.00345	-9.43844	-10.9941	-12.2557	-9.56196	-15.0575	-9.3207	-9.34348	-9.20404	-5.99597	1.83764	4.40432	0.376436	-2.84586	4.59448	0.332813	sense	2461	21	Targ	GGCAGTTTAAGGTTTACACCTATAAAAGAGAGAGCC	AAGAGA	A	2460	49.5	0.5021	264	238	1	1	232	34	1
GTTTACGCGTGTAGCGATGCGC	0.00142231	0.00309981	0.00161311	0.00312522	-2.17366	-2.61163	-1.15749	-3.18559	-2.30011	-2.00786	-1.43895	-3.25637	-2.0999	-3.08985	-0.950915	-2.16877	-0.023076	-2.56401	-0.412776	-1.91729	-2.55715	-2.43698	-1.87663	-2.60786	-0.407645	-2.69147	0.397188	-3.61508	1.53013	1.19636	1.18838	-0.350257	12.1763	0.0873638	antisense	2989	22	Targ	GAAGTTTACGCGTGTAGCGATGCGCACGAGAAGTTT	ACGAGA	A	2988	60.1	0.5216	235	5	1	1	52	51	2
TAAAGATACCAGGCGTTTCCCC	0.180696	0.240002	0.170363	0.219191	0.364795	0.257177	0.522063	0.161064	0.263467	0.840192	0.428492	0.401361	0.101957	0.235187	2.21331	0.187487	0.420918	0.535227	1.47641	0.309128	-0.844418	-0.0190253	0.542474	0.250724	0.66652	0.460042	2.19889	-0.145924	0.276351	0.919485	0.284249	-3.43604	10.5845	0.307332	antisense	1829	22	Targ	CTATAAAGATACCAGGCGTTTCCCCCTGGAAGCTCC	CTGGAA	A	1828	36.8	0.3927	479	351	1	1	478	265	2
TAAAGCCTGGGGTGCCTAATGA	0.0461016	0.0583579	0.036555	0.0456226	-11.9732	-13.943	-9.55457	-13.8088	-8.84753	-13.9171	-9.46258	-13.9571	-8.78038	-14.7872	-9.43879	-14.6546	-9.89404	-14.3196	-9.38612	-13.98	-11.1666	-14.4904	-9.753	-14.7513	-10.0132	-13.7364	-9.098	-10.3214	4.35581	4.3058	0.92459	-1.30243	7.00963	0.134166	antisense	2001	22	Targ	GTGTAAAGCCTGGGGTGCCTAATGAGTGAGCTAACT	GTGAGC	C	2000	40.2	0.5789	165	194	1	1	127	81	2
TAAAGGCGCGCCTTATATTCCC	0.0655975	0.0993458	0.134354	0.179351	1.24256	1.21423	1.76888	1.28233	0.849135	1.35091	1.04895	1.21851	1.87409	0.931835	2.01133	1.23687	3.80885	1.03477	1.67517	1.32833	0.964132	1.07271	1.13878	1.05046	2.08342	1.57391	4.98118	0.430887	0.584528	0.991824	0.40397	-1.6829	12.083	0.296412	antisense	2737	22	Targ	TTGTAAAGGCGCGCCTTATATTCCCCAGAACATCAG	CAGAAC	C	2736	55	0.391	480	498	1	1	530	292	2
TAACCATGCATCATCAGGAGT	1.39e-15	2.41e-14	5.67e-06	1.46e-05	3.103	2.71952	7.87022	2.64006	7.85876	2.73508	7.5362	2.81596	8.09948	2.47654	8.11266	2.85553	7.87164	2.84831	7.41105	2.65851	6.96231	2.69469	7.80456	2.72159	8.30453	3.103	8.25547	1.01386	5.1781	0.465198	11.1973	2.52217	87.6006	0.000109648	antisense	395	21	Targ	TGAGTAACCATGCATCATCAGGAGTACGGATAAAAT	ACGGAT	T	394	7.9	0.6309	130	390	1	1	248	146	2
TAACGCATATCCAGCAGATTA	2.13e-11	8.5e-11	5.67e-06	1.46e-05	1.35967	0.744453	5.41065	0.903128	4.76185	0.740861	4.93864	0.864649	5.63886	0.723266	5.42242	0.703776	6.12849	0.95086	4.77098	0.644711	4.4084	1.05788	5.3968	0.608682	6.15341	1.35967	6.18659	-0.0695803	4.64803	0.73631	6.17221	2.4854	63.0921	0.000109648	sense	3159	21	Targ	CTCGTAACGCATATCCAGCAGATTAGCGAAGAAGTC	GCGAAG	G	3158	63.5	0.5581	197	187	1	1	140	85	2
TAAGCGGCAGGGTCGGAACAG	0.000356445	0.000857924	1.11e-05	2.78e-05	1.23466	0.809885	2.37499	0.392998	1.33763	1.0162	2.04913	0.599421	2.27447	0.587866	2.47884	0.987896	3.40404	0.916654	1.71643	0.718779	1.28049	1.0078	2.459	0.809885	2.83275	1.2688	4.51311	0.0388636	1.53872	0.941904	1.60265	0.13067	19.5903	0.00625403	sense	1799	21	Targ	CCGGTAAGCGGCAGGGTCGGAACAGGAGAGCGCACG	GAGAGC	C	1798	36.2	0.5159	238	506	1	1	428	233	2
TAAGGCGCAGCGGTCGGGCTGA	0.899031	0.920287	0.475521	0.535594	-1.60467	-1.53678	-2.00892	-1.44133	1.10627	-1.7733	-2.16164	-1.59704	-3.32161	-2.01592	-2.9088	-2.12052	-1.32104	-1.41077	-2.28528	-1.76191	-2.34382	-1.54464	-0.879102	-1.35121	-1.99659	-0.842512	0.576823	-1.34887	-0.336144	1.34737	-0.202382	-4.42556	5.53646	0.403125	sense	1654	22	Targ	GGATAAGGCGCAGCGGTCGGGCTGAACGGGGGGTTC	ACGGGG	G	1653	33.3	0.4919	283	440	1	1	419	227	2
TAAGGTTTACACCTATAAAAGA	0.0589202	0.088218	0.0789343	0.105914	-5.28779	-5.04695	-5.9709	-6.08824	-6.42353	-4.47419	-5.05334	-5.33721	-5.57267	-5.34107	-5.37401	-5.2705	-10.0774	-4.69107	-9.34319	-5.60423	-6.92642	-4.856	-6.30446	-5.05509	-5.1267	-4.49784	-4.8551	-2.79026	-1.11028	1.9711	-0.480385	-11.2406	1.0527	0.246875	sense	2465	22	Targ	GTTTAAGGTTTACACCTATAAAAGAGAGAGCCGTTA	GAGAGC	C	2464	49.6	0.5265	231	536	1	1	444	244	2
TAATAGGTTGTATTGATGTTGG	2.8e-13	1.35e-12	5.67e-06	1.46e-05	2.56151	2.28846	7.84828	1.95637	8.74303	2.29662	7.98669	2.56151	8.52034	2.46772	7.74432	2.29969	7.1297	2.33389	8.65411	2.36703	6.8666	2.22208	7.99795	2.05942	7.30352	1.98524	7.62058	-0.405153	5.67785	0.779907	7.34589	1.8503	69.9364	0.000109648	sense	775	22	Targ	AATTAATAGGTTGTATTGATGTTGGACGAGTCGGAA	ACGAGT	T	774	15.6	0.902	6	263	1	1	69	58	2
TAATTGCGTTGCGCGACGTCGC	0.366051	0.441508	0.281632	0.342877	1.11515	1.14508	0.857154	1.12068	0.788881	1.2526	1.0474	1.1494	0.864526	1.14995	0.676009	1.41683	1.55124	1.39019	0.767835	1.12548	-0.537487	1.08489	0.307484	0.859488	1.32996	1.50918	1.85501	0.00317256	-0.279868	0.709969	-0.307816	-6.96932	3.70809	0.351014	antisense	1963	22	Targ	CATTAATTGCGTTGCGCGACGTCGCCAGGAACCGTA	CAGGAA	A	1962	39.5	0.3339	526	11	1	1	258	152	2
TACAAAAATCAGATAAACGTGT	0.194843	0.256224	0.184881	0.235338	0.00378539	-0.0798453	0.312839	0.00456219	0.0654513	0.611662	0.270734	-0.138936	1.86979	-0.105722	-0.045328	-0.0970726	0.769251	0.183335	0.56024	-0.12977	-1.28614	-0.104049	-0.417454	-0.0451005	0.365967	0.317729	2.04074	-1.11102	0.36351	1.09041	0.29612	-3.39019	11.2269	0.319813	sense	2773	22	Targ	CTTTACAAAAATCAGATAAACGTGTTTGAGGAGGTT	TTGAGG	G	2772	55.8	0.4725	315	245	1	1	282	161	2
TACATCGGACCGGAAGTGCCGA	0.561928	0.623356	0.646926	0.689481	-7.04702	-7.00101	-7.20305	-7.6551	-5.58132	-9.569	-9.38577	-6.41518	-6.63869	-6.80936	-9.55217	-9.91619	-7.52314	-6.99678	-5.88199	-6.80792	-10.8815	-7.11144	-7.46539	-6.77052	-7.30749	-7.27259	-5.23142	-5.03563	-0.110475	2.77454	-0.0303532	-5.83026	3.73941	0.483619	antisense	3811	22	Targ	CGTTACATCGGACCGGAAGTGCCGAAAGAAGATCTG	AAGAAG	G	3810	76.6	0.5706	178	436	1	1	343	351	3
TACCAGGATCTTGCCATCCTA	7.98e-15	7.65e-14	5.67e-06	1.46e-05	2.26403	1.8074	6.92208	1.80211	6.19695	1.70426	6.33664	1.96204	7.02107	1.81991	7.08056	1.95287	7.26593	1.52793	6.20879	1.79822	6.1643	2.12811	6.93018	1.69277	6.92015	2.26403	7.67652	0.392175	5.04802	0.715897	7.06465	2.77787	92.1584	0.000109648	sense	818	21	Targ	CCGATACCAGGATCTTGCCATCCTATGGAACTGCCT	TGGAAC	C	817	16.4	0.4484	369	371	1	1	425	232	2
TACCCGGTGGTGCATATCGGGG	0.120307	0.16659	0.167084	0.214914	-0.562561	-0.448785	-0.796153	-0.204012	-0.725694	-0.210579	-0.760369	-0.448785	-0.0963525	-0.834919	-0.11899	-0.155875	-1.14541	-0.0963653	-0.127086	-0.599185	-1.7406	-0.605608	-1.01439	-0.732212	-1.00517	-0.300912	-0.722019	-0.538093	-0.342952	0.592046	-0.489084	-7.9968	2.16984	0.312013	sense	2607	22	Targ	CTTTACCCGGTGGTGCATATCGGGGATGAAAGCTGG	ATGAAA	A	2606	52.4	0.4344	396	86	1	1	216	125	2
TACCTGTCCGCCTTTCTCCCT	0.0013204	0.00294534	2.44e-05	5.99e-05	0.916245	0.51243	2.75787	0.620091	1.01603	0.51243	1.80806	0.396979	2.83837	0.619762	2.82386	0.4205	4.82379	0.296531	2.03311	0.412463	0.944124	0.813801	2.73355	0.794716	4.25515	1.18919	5.94868	0.0372235	2.14302	1.6346	1.37885	0.0451363	19.6837	0.0203137	antisense	1758	21	Targ	CGGATACCTGTCCGCCTTTCTCCCTTCGGGAAGCGT	TCGGGA	A	1757	35.3	0.3777	496	537	1	1	543	302	2
TACCTGTCCGCCTTTCTCCCTT	0.0249871	0.0427667	0.00808219	0.0142289	0.943665	0.622994	1.25936	0.622689	0.469916	1.0065	1.57813	0.402124	1.31492	0.843944	1.16856	0.815469	2.71091	0.346637	1.13535	0.533417	1.139	0.945835	0.6496	0.577683	2.09035	1.39015	4.19036	0.0585257	0.680755	0.882937	0.70015	-0.854482	11.497	0.153125	antisense	1757	22	Targ	GGATACCTGTCCGCCTTTCTCCCTTCGGGAAGCGTG	CGGGAA	A	1756	35.3	0.2988	534	488	1	1	538	297	2
TACGACTCACTATAGGGCGAA	0.108555	0.153678	0.129007	0.172444	1.01534	1.06938	0.624426	1.33898	0.372962	1.46315	1.36092	1.1199	0.0376776	0.977102	1.77373	0.878999	1.04811	1.52058	1.04691	1.03368	-0.875962	1.06964	0.467319	1.00891	0.542768	1.41237	0.667575	0.235705	-0.43171	0.767124	-0.520904	-10.4574	2.14067	0.283931	antisense	2260	21	Targ	GTAATACGACTCACTATAGGGCGAATTGGGCCCTCT	TTGGGC	C	2259	45.4	0.4925	281	55	1	1	113	74	2
TACGCGTGTAGCGATGCGCAC	2.07e-14	1.54e-13	5.67e-06	1.46e-05	1.91615	1.21599	6.61959	1.26882	6.40459	1.18067	5.97728	1.22012	6.86964	1.10376	6.77308	1.23572	6.86806	0.760553	5.61237	1.16392	5.54524	1.68118	6.51715	1.41904	6.72576	1.91615	7.21862	0.138636	5.34107	0.761548	6.82792	2.96708	80.5308	0.000109648	antisense	2987	21	Targ	AGTTTACGCGTGTAGCGATGCGCACGAGAAGTTTGT	GAGAAG	G	2986	60.1	0.5057	258	23	1	1	76	61	2
TACGGATAAAATGCTTGATGG	0.907448	0.927036	0.879686	0.900177	0.566678	0.570552	0.536659	0.391258	0.687148	0.74994	0.0521979	0.536321	0.106071	0.743477	0.38394	0.816883	1.17487	0.806494	1.87864	0.5657	-0.96602	0.484502	0.347177	0.206437	0.777669	1.25394	1.28407	-0.0898118	-0.0357931	0.826029	-0.0311648	-5.41951	4.02997	0.48125	antisense	375	21	Targ	GGAGTACGGATAAAATGCTTGATGGTCGGAAGAGGC	TCGGAA	A	374	7.5	0.5018	265	487	1	1	433	237	2
TACGGATAAAATGCTTGATGGT	0.00105421	0.00239114	7.52e-05	0.000176335	2.40597	2.1971	3.76875	2.17842	2.29722	2.31765	3.66192	2.03479	3.8833	2.13271	3.39437	2.40244	5.82828	2.21021	3.01417	2.34994	3.48523	2.19803	4.32467	2.08775	5.41037	2.5362	6.84831	1.09157	1.6741	1.27457	1.42339	-0.0524842	25.8981	0.0343757	antisense	374	22	Targ	GAGTACGGATAAAATGCTTGATGGTCGGAAGAGGCA	CGGAAG	G	373	7.5	0.3601	511	403	1	1	513	289	2
TACGTATAGGCTGCGCAACTG	0.00263564	0.00557892	0.0002269	0.000516163	0.874756	0.626969	1.66564	0.628216	1.33491	0.842977	1.37264	0.390437	1.72597	0.342496	1.63504	0.665926	2.73853	0.88358	1.17697	0.796062	0.537177	0.552637	2.22139	0.389463	2.99866	0.895925	4.35478	-0.0835841	1.20431	0.984124	1.22354	-0.29332	18.1456	0.065523	antisense	2420	21	Targ	GCCGTACGTATAGGCTGCGCAACTGTTGGGAAGGGC	TTGGGA	A	2419	48.7	0.4434	380	443	1	1	473	264	2
TACGTATAGGCTGCGCAACTGT	0.333044	0.407456	0.0913853	0.12699	1.51066	1.58012	1.22283	1.57771	1.63164	1.94311	1.54553	1.56902	0.902687	1.28537	1.21797	1.59112	1.03124	1.93991	1.42703	1.67601	0.446322	1.40765	1.03403	1.51873	1.22009	2.10547	3.01911	0.879252	-0.362556	0.600883	-0.46949	-6.86552	4.29062	0.264063	antisense	2419	22	Targ	CCGTACGTATAGGCTGCGCAACTGTTGGGAAGGGCG	TGGGAA	A	2418	48.6	0.4135	444	446	1	1	506	284	2
TAGAAAAGATCAAAGGATCTTC	8.87e-10	3.19e-09	5.67e-06	1.46e-05	1.21451	1.01039	4.43759	0.999302	3.92945	0.679725	3.49561	1.06265	4.37563	0.956214	4.4874	1.14117	4.90066	1.21451	3.47253	0.897272	3.64283	1.02028	4.57762	1.00969	4.77377	1.11377	5.60389	-0.427977	3.47795	0.873595	4.0361	1.38811	44.298	0.000109648	sense	1335	22	Targ	CCGTAGAAAAGATCAAAGGATCTTCTTGAGATCCTT	TTGAGA	A	1334	26.8	0.5902	159	405	1	1	285	163	2
TAGAACGGTTGCATATGTTACA	5.97e-18	9.47e-16	5.67e-06	1.46e-05	3.22899	2.70464	8.87171	2.91879	9.34908	2.59956	8.88147	2.71942	9.10617	2.70768	8.88508	2.88519	8.61437	2.52968	9.1208	2.63258	7.913	2.92514	8.84461	2.63043	8.77004	3.22899	8.87771	1.32966	6.17087	0.402599	15.3498	3.40357	131.11	0.000109648	sense	4952	22	Targ	GGTTAGAACGGTTGCATATGTTACACAGGAGTCTGG	CAGGAG	G	4951	99.6	0.4214	430	359	1	1	457	481	4
TAGAAGAATATCCTGATTCAG	1.38e-08	4.68e-08	5.67e-06	1.46e-05	0.165069	-0.127443	3.50901	-0.0903416	2.58241	0.0712938	2.95626	-0.454615	4.40046	-0.505523	3.28607	-0.113778	4.27632	-0.860547	3.10686	-0.949832	2.8766	-0.010517	4.35545	-0.104464	3.73629	0.165069	5.74315	-1.56986	4.05541	1.10556	3.68101	1.20098	48.5773	0.000109648	sense	471	21	Targ	GTATTAGAAGAATATCCTGATTCAGGTGAAAATATT	GTGAAA	A	470	9.5	0.3088	532	528	1	1	546	303	2
TAGACGCGGATGCCCAGGCAA	1.97e-08	6.64e-08	5.67e-06	1.46e-05	0.848644	0.206165	5.0678	0.203336	2.75276	0.328981	3.94791	0.166493	5.10441	0.0762459	5.06382	0.560818	5.24615	-0.113461	3.68639	0.432367	3.64919	0.403774	5.11539	0.121264	5.39302	0.848644	5.87065	-0.923624	4.6973	1.16011	3.97928	1.33605	58.566	0.000109648	sense	3682	21	Targ	AAAGTAGACGCGGATGCCCAGGCAACCGAAACCATC	CCGAAA	A	3681	74	0.4835	298	386	1	1	391	357	3
TAGAGTCACACTGGCTCACCT	7.51e-17	3.57e-15	5.67e-06	1.46e-05	2.97476	2.57651	8.63677	2.67598	9.40171	2.62525	8.74444	2.40377	9.00951	2.57651	8.63837	2.52398	8.34392	2.32014	9.02507	2.86108	7.6523	2.73169	8.64404	2.38128	8.28084	2.97476	8.48881	1.01435	6.09977	0.575289	10.6088	3.27366	76.1745	0.000109648	sense	2899	21	Targ	CTACTAGAGTCACACTGGCTCACCTTCGGGTGGGCC	TCGGGT	T	2898	58.3	0.859	16	409	1	1	174	103	2
TAGCAAGTTAGACTACTCCGCC	0.0582686	0.0897097	0.0326498	0.0504851	1.53634	1.46897	1.82183	1.61402	2.84723	1.46325	1.40566	1.00899	1.73679	1.36102	1.79627	1.55865	2.68309	1.50459	1.52918	1.49051	0.57185	1.46257	1.8026	1.11833	2.95755	1.96437	5.00384	0.667662	0.522699	1.06891	0.493767	-1.95465	12.898	0.20625	antisense	4877	22	Targ	GTTTAGCAAGTTAGACTACTCCGCCCTGAAAGGGGA	CTGAAA	A	4876	98.1	0.435	394	71	1	1	200	417	4
TAGCGAGATGGTTTCGGTTGC	0.0906867	0.131208	0.0481731	0.0718116	2.06239	2.16761	1.71137	2.19886	1.72654	2.30923	2.24065	2.17087	1.66716	2.08695	1.22994	2.11333	2.07051	2.45485	1.96621	2.20143	1.07879	1.91042	1.60349	1.79924	1.37043	2.73039	2.16074	0.77779	-0.415679	0.569788	-0.60915	-6.93953	3.10832	0.24493	antisense	3684	21	Targ	CTATTAGCGAGATGGTTTCGGTTGCCTGGGCATCCG	CTGGGC	C	3683	74.1	0.3615	509	336	1	1	484	364	3
TAGCGATGCGCACGAGAAGTTT	0.0133118	0.0244235	0.00261914	0.00508649	1.77278	1.59511	2.9922	1.76522	3.69443	1.43972	1.95815	1.52291	3.37246	1.59253	1.91285	1.59491	4.14619	1.75727	2.15106	1.59991	0.570558	1.68448	2.66622	1.48761	3.36888	2.18828	5.58049	0.668455	1.43937	1.39964	0.92585	-1.31674	20.8584	0.123438	antisense	2978	22	Targ	GTGTAGCGATGCGCACGAGAAGTTTGTGAAGGACTT	GTGAAG	G	2977	59.9	0.4648	333	373	1	1	398	216	2
TAGCGCGAATAGCGGCGGCGG	0.287346	0.358549	0.315572	0.376601	0.347793	0.306816	0.570928	0.862648	0.557654	0.366214	0.592728	0.34224	1.64521	0.072239	-0.0586783	0.383773	0.866236	0.175653	0.269925	0.305573	-0.823828	0.286841	0.811559	0.17737	0.154323	0.672084	1.61906	-0.749026	0.277086	0.88511	0.308992	-3.79785	7.52452	0.357254	sense	4369	21	Targ	AAGGTAGCGCGAATAGCGGCGGCGGCAGAAAGTGGT	CAGAAA	A	4368	87.9	0.4309	406	544	1	1	523	493	4
TAGGCTATAAAAGGTTGAATAA	0.0135482	0.0247855	0.0069391	0.0119312	0.833436	0.742536	1.61016	0.764246	1.02695	0.617827	0.710688	0.656403	2.16351	0.747337	0.969272	0.820584	3.27928	0.706946	0.815586	1.02842	0.8827	0.786297	2.02189	0.57568	2.34954	1.17345	4.5319	-1.28453	1.17022	1.29505	0.72417	-0.523161	20.0819	0.148206	antisense	1055	22	Targ	GTTTAGGCTATAAAAGGTTGAATAAGTGGAAAGCAT	GTGGAA	A	1054	21.2	0.416	437	427	1	1	498	278	2
TAGTAACGGCCGCCAGTGTGC	2.65e-07	8.39e-07	5.67e-06	1.46e-05	1.51079	0.941545	5.06352	1.10437	3.64847	1.02807	3.56533	0.805541	5.49895	0.855057	5.18512	1.13304	6.41668	0.588347	4.31413	0.941545	4.42801	1.39339	4.95704	0.828761	5.73548	1.51079	6.78979	0.245156	4.11328	1.07055	3.80147	1.01347	36.1303	0.000109648	sense	2193	21	Targ	CCACTAGTAACGGCCGCCAGTGTGCTGGAATTCTGC	TGGAAT	T	2192	44.1	0.5532	201	120	1	1	102	68	2
TATAAACGCAGAAAGGCCCAC	0.674272	0.735161	0.65463	0.70218	1.52046	1.46481	1.60085	1.65541	1.67701	1.66117	0.846324	1.45468	0.771608	1.43399	1.9792	1.6888	1.71091	1.55748	1.55749	0.923388	0.0715955	1.4527	1.27249	1.18479	2.27868	1.98673	2.87405	0.110419	0.0866524	0.90289	0.0980058	-3.51109	5.25437	0.439938	antisense	2909	21	Targ	ATGCTATAAACGCAGAAAGGCCCACCCGAAGGTGAG	CCGAAG	G	2908	58.5	0.4781	308	401	1	1	402	218	2
TATAAATGGGCTCGCGATAATG	0.816499	0.854039	0.834099	0.861357	1.18212	1.17227	1.27508	1.16154	0.890398	1.52672	1.7985	1.11427	0.867821	1.19706	1.45006	1.17646	1.66688	1.61575	1.29508	1.17102	-0.443955	0.967383	0.977313	1.15856	1.30081	1.48328	1.36696	0.286959	0.0616941	0.531986	0.085068	-7.66515	6.78517	0.461778	sense	219	22	Targ	GGGTATAAATGGGCTCGCGATAATGTCGGGCAATCA	TCGGGC	C	218	4.4	0.3618	508	63	1	1	291	435	4
TATAGGCTGCGCAACTGTTGGG	0.625309	0.683598	0.587256	0.633894	-6.06579	-6.17823	-5.57174	-6.72584	-5.63862	-6.14535	-5.3407	-6.35977	-9.17202	-5.92224	-5.53629	-6.3278	-5.03747	-5.84643	-4.71158	-6.43829	-7.05444	-6.33432	-5.42315	-6.28124	-4.14837	-5.16417	-8.70959	-3.12234	0.347711	1.96477	0.124907	-6.82951	5.12204	0.439938	antisense	2415	22	Targ	ACGTATAGGCTGCGCAACTGTTGGGAAGGGCGATCG	AAGGGC	C	2414	48.6	0.4011	463	382	1	1	485	269	2
TATCCATCACACTGGCGGCCGC	0.0047942	0.00955823	0.00639781	0.0114323	0.940923	0.79855	1.35043	0.356201	0.762185	1.04065	1.45597	0.561267	0.584413	0.85247	0.984125	0.807763	1.10999	0.963445	2.06957	0.409214	1.84206	0.660036	1.90555	0.814834	1.2849	1.26212	1.46688	0.123815	0.622449	0.622701	0.954105	-1.02465	7.15752	0.151563	sense	2229	22	Targ	AGATATCCATCACACTGGCGGCCGCTCGAGCATGCA	TCGAGC	C	2228	44.8	0.4308	407	311	1	1	411	222	2
TATCGAGCAGGCGGCCGCTGCT	7.02e-08	2.3e-07	5.67e-06	1.46e-05	2.74825	2.20963	5.69482	2.02098	5.01159	2.2007	4.46597	2.29408	5.42664	1.98646	5.94392	2.31409	6.45736	2.31715	5.29319	2.2537	4.34161	2.19823	6.20107	1.98374	6.37851	2.74825	7.32643	0.765369	3.63882	1.09864	3.2047	1.02259	52.493	0.000109648	antisense	3467	22	Targ	CGGTATCGAGCAGGCGGCCGCTGCTGCGGGTGTCAG	GCGGGT	T	3466	69.7	0.6501	121	535	1	1	375	354	3
TATCGTCTGTTTGTGGATGTA	0.0431651	0.0669775	0.0662152	0.0863443	-5.77994	-5.62105	-6.59515	-5.46542	-6.66677	-6.13394	-5.89002	-5.7803	-9.00305	-5.76159	-6.22919	-5.65478	-6.17844	-5.58596	-6.06337	-5.71872	-8.29525	-5.43236	-5.80963	-5.78041	-6.31719	-5.19758	-9.39767	0.871942	-1.15452	2.07158	-0.471131	-12.0761	1.10659	0.203125	sense	2495	21	Targ	CCGTTATCGTCTGTTTGTGGATGTACAGAGTGATAT	CAGAGT	T	2494	50.2	0.7154	78	468	1	1	266	153	2
TATCTACGTTAACCCGGAAGGG	0.669748	0.731204	0.74205	0.780981	0.460263	0.467601	0.429499	0.289527	1.62843	0.911948	0.979774	0.436576	0.815441	0.308546	1.5887	0.714792	-0.370295	0.908471	0.487801	0.910553	-1.17258	0.243606	0.0198974	0.459378	0.113692	1.22585	0.366166	-0.0525472	-0.127791	0.895637	-0.114217	-4.78737	3.8763	0.451563	antisense	4403	22	Targ	CCTTATCTACGTTAACCCGGAAGGGCCGGATCACAG	CCGGAT	T	4402	88.6	0.6727	104	138	1	1	54	378	4
TATCTCAGCGATCTGTCTCCG	7.88e-06	2.29e-05	5.67e-06	1.46e-05	1.75828	1.39188	4.11225	1.3957	3.388	1.75828	3.18293	1.32741	3.70349	1.39328	4.44092	1.32805	4.87176	1.59999	2.38482	1.4635	3.13868	1.38418	4.50868	1.37446	5.55341	1.60537	5.82777	-0.379502	2.89122	1.2974	2.12501	0.477282	38.4262	0.000109648	antisense	1123	21	Targ	CACCTATCTCAGCGATCTGTCTCCGCGGAAATGCTC	CGGAAA	A	1122	22.6	0.4616	340	447	1	1	455	251	2
TATGAGAAAGCGCCACGCTTC	0.912486	0.93141	0.490587	0.551234	1.25591	1.2337	1.48979	1.23273	1.83177	1.30231	1.00293	1.19431	0.714085	1.10405	1.59421	1.32892	1.72734	1.54702	1.57978	1.24459	-0.535041	1.11947	0.398134	1.2226	1.46004	1.64038	2.20183	-0.0333981	0.216075	0.895818	0.186022	-5.6349	6.0622	0.407813	sense	1748	21	Targ	GAGCTATGAGAAAGCGCCACGCTTCCCGAAGGGAGA	CCGAAG	G	1747	35.1	0.4894	286	172	1	1	193	114	2
TATGCACCACCGGGTAAAGTTC	0.0342734	0.055768	0.016086	0.0258317	1.00614	1.13547	0.766871	1.26741	0.971894	1.23417	0.606591	1.12765	1.70416	0.922772	1.00778	1.23446	0.517687	0.966857	0.372619	1.15754	0.157389	1.10651	0.146776	0.93866	0.973715	1.3609	0.930317	1.12542	-0.392982	0.491228	-0.77673	-8.89371	2.72048	0.173438	antisense	2585	22	Targ	CGATATGCACCACCGGGTAAAGTTCACGGGAGACTT	ACGGGA	A	2584	52	0.4494	364	186	1	1	270	155	2
TATGGTATTGATAATCCTGAT	2.09e-13	1.05e-12	5.67e-06	1.46e-05	3.57269	3.32072	8.9778	3.4326	9.8678	3.57024	9.028	3.2091	9.11864	3.3228	8.71519	3.49074	8.27862	3.29676	9.49132	3.33531	8.05095	3.25573	9.05944	3.01583	8.40829	3.54595	8.95356	0.740744	5.62339	0.704862	8.25969	1.90422	77.6897	0.000109648	sense	893	21	Targ	AAAATATGGTATTGATAATCCTGATATGAATAAATT	ATGAAT	T	892	17.9	0.6811	94	471	1	1	286	164	2
TATTACGCCAGCTGGCGAAAG	8.94e-13	3.92e-12	5.67e-06	1.46e-05	1.43892	0.942105	5.55209	0.919116	6.35237	1.0826	5.27054	0.89529	6.21154	0.971173	5.60793	0.942105	4.89556	0.763052	6.13684	1.01538	4.41299	1.0284	5.55658	0.676821	5.57527	1.43892	5.14598	-0.409975	4.62287	0.749192	6.1489	2.31849	70.2108	0.000109648	antisense	2367	21	Targ	TCGCTATTACGCCAGCTGGCGAAAGGGGGATGTGCT	GGGGAT	T	2366	47.6	0.7185	74	319	1	1	149	89	2
TATTATTGACACGCCGGGGCG	0.115278	0.158679	0.226043	0.268408	-4.66183	-4.55641	-4.9643	-4.57631	-6.04271	-4.49658	-5.29281	-4.41702	-4.41822	-4.81319	-4.57818	-4.68853	-4.82937	-4.20222	-4.6407	-4.57682	-6.81225	-5.20297	-5.69772	-4.90501	-4.86272	-4.29101	-3.93707	-0.63182	-0.485517	1.21858	-0.324327	-8.35844	2.17684	0.315133	sense	2524	21	Targ	GTGATATTATTGACACGCCGGGGCGACGGATGGTGA	ACGGAT	T	2523	50.8	0.6866	90	42	1	1	21	11	1
TATTCAACGGGAAACGTCTTGC	0.018255	0.032422	0.0130458	0.0219914	1.49187	1.36545	2.08116	1.31711	2.39913	1.50261	1.35033	1.3504	2.04414	1.37699	2.12014	1.40559	3.9684	1.36934	1.523	1.5968	0.951259	1.21986	1.78373	1.26325	3.30251	1.85993	4.66894	-0.0507883	0.752841	1.31802	0.737948	-1.00001	16.3918	0.170047	sense	152	22	Targ	CCATATTCAACGGGAAACGTCTTGCTCGAGGCCGCG	TCGAGG	G	151	3	0.5346	218	108	1	1	105	390	4
TATTCGCGCTACCTTTGGCAAT	4.35e-10	1.6e-09	5.67e-06	1.46e-05	2.29444	1.57957	5.90909	1.53627	4.60111	1.70038	5.07049	1.40121	5.92852	1.3212	6.32388	1.87	6.21125	1.77469	4.84552	1.26528	5.04721	1.77028	5.90279	1.57931	6.4428	2.29444	7.164	-0.0145806	4.29165	1.13374	3.84957	1.46679	42.5957	0.000109648	antisense	4343	22	Targ	CGCTATTCGCGCTACCTTTGGCAATATGGGGATGAA	ATGGGG	G	4342	87.3	0.406	453	107	1	1	280	434	4
TATTCTGGCGGGTAACGTGGCG	0.0358615	0.0584911	0.0416864	0.0639545	1.04769	0.941741	1.55879	1.02322	0.345873	1.0904	2.09827	0.734466	1.79445	1.04109	0.304483	0.941741	1.63131	1.18652	1.6959	0.587092	0.87752	0.448161	1.41948	0.605128	1.46142	1.24065	2.2534	0.20224	0.663535	0.729279	0.784411	-2.36486	7.66945	0.229688	antisense	4586	22	Targ	GTTTATTCTGGCGGGTAACGTGGCGCTGGAAAACTC	CTGGAA	A	4585	92.2	0.3629	507	499	1	1	536	495	4
TATTTGATGCCTGGATTAACA	0.00149044	0.00329135	4.69e-05	0.000110602	2.0258	1.85145	3.0585	1.63064	3.03816	1.90671	3.49194	2.01102	2.98155	1.83072	2.71945	1.74272	4.61082	1.7382	2.13732	1.98617	2.01194	1.91071	3.05227	1.84671	4.26418	2.16228	5.80013	0.612122	1.27415	1.20861	1.23508	0.00789887	20.5437	0.0234386	antisense	2794	21	Targ	GTTTTATTTGATGCCTGGATTAACAGAGAAACCTCC	GAGAAA	A	2793	56.2	0.4932	280	254	1	1	254	150	2
TCAAAAATAAGGTTATCAAGT	1.09e-11	4.42e-11	5.67e-06	1.46e-05	2.31335	1.97704	5.97823	2.10155	5.22615	1.84794	5.32919	1.89444	6.13491	2.14364	5.82247	2.05185	6.51673	1.84656	5.31184	1.96962	5.1327	2.17424	6.16386	1.96161	6.46617	2.31335	6.95356	0.294109	4.00135	0.808524	4.8695	1.76743	60.3504	0.000109648	antisense	727	21	Targ	CTCGTCAAAAATAAGGTTATCAAGTGAGAAATCACC	GAGAAA	A	726	14.6	0.4528	354	421	1	1	450	248	2
TCAAACTGACGCACAGAGATA	0.261388	0.331255	0.345757	0.409373	1.32184	1.26677	1.61685	1.27643	0.338937	1.64387	0.950915	1.10414	2.10221	1.26058	1.31392	1.52444	3.24583	1.88174	1.57081	1.09438	-0.0398619	1.25968	1.64143	0.878895	2.33108	1.63778	4.51429	0.391794	0.393509	1.23547	0.231789	-2.59239	8.89331	0.377535	antisense	3850	21	Targ	TGGTTCAAACTGACGCACAGAGATATGGGACCAAAA	TGGGAC	C	3849	77.4	0.4364	392	425	1	1	470	361	3
TCAAAGTCTTCACCCAGCGGGT	0.199669	0.261477	0.52603	0.583426	0.365681	0.355249	0.510705	0.552601	0.234566	0.766687	1.16746	0.281257	2.11533	0.0859519	0.712275	0.346525	0.194765	0.578087	1.0129	0.335882	-0.163784	0.487976	0.0151316	0.0503638	0.214074	0.630229	1.96677	-0.00114748	0.195231	0.733031	0.245912	-2.67436	7.99078	0.401563	sense	4930	22	Targ	TAGTCAAAGTCTTCACCCAGCGGGTTAGAACGGTTG	TAGAAC	C	4929	99.2	0.3537	515	445	1	1	526	494	4
TCAAATAAAACGAAAGGCTCAG	0.0150207	0.0269728	0.00361587	0.0066543	0.619439	0.823274	0.200632	1.17816	0.442059	1.3921	0.712732	0.969483	0.0457337	0.564499	-0.065441	0.823274	-0.0721941	1.35378	0.601844	0.758639	-1.41601	0.669509	0.138294	0.71828	0.221703	0.923371	0.494382	-0.551527	-0.661264	0.631538	-0.84208	-10.6477	2.01863	0.135938	sense	2824	22	Targ	GCATCAAATAAAACGAAAGGCTCAGTCGAAAGACTG	TCGAAA	A	2823	56.8	0.5098	249	269	1	1	244	36	1
TCACAAAAATCGACGCTCAAGT	0.205938	0.269046	0.39995	0.462398	0.934496	0.907478	1.13216	1.06714	0.748895	1.42315	1.34194	0.886362	0.831863	1.13205	1.91611	0.868139	2.42397	0.89739	0.859918	1.05101	-0.300583	0.732977	0.451935	0.460113	1.62807	0.969328	2.76645	-0.392145	0.40203	1.07059	0.342511	-2.61165	6.57318	0.386896	antisense	1878	22	Targ	GCATCACAAAAATCGACGCTCAAGTCAGAGGTGGCG	CAGAGG	G	1877	37.8	0.5711	176	161	1	1	114	75	2
TCACCGACAAACAACAGATAAA	0.0313403	0.0509925	0.0635251	0.0909303	-1.96362	-1.85999	-2.56689	-1.86847	-2.11414	-1.75462	-2.64432	-1.87854	-1.3073	-1.70248	-3.40871	-1.8397	-3.22778	-2.08838	-2.70387	-1.98648	-1.72479	-2.09429	-1.70188	-2.00544	-2.67278	-1.34963	-3.24004	-1.35392	-0.704043	0.763113	-0.744314	-8.63919	1.53611	0.254688	antisense	2851	22	Targ	CGTTCACCGACAAACAACAGATAAAACGAAAGGCCC	ACGAAA	A	2850	57.3	0.5454	208	426	1	1	358	199	2
TCACCTCCGGGCTGGAAGTGGT	0.905483	0.925699	0.735764	0.773021	0.118647	0.107811	0.183205	-0.11515	0.0155796	0.335191	0.654317	0.107811	1.15629	-0.256791	-0.437515	-0.124591	0.226349	0.167368	0.0946983	0.0650578	-1.82711	0.121	0.716509	0.0946899	-0.708995	0.527985	1.20067	0.335619	0.0965481	0.834032	0.0944982	-5.93998	4.70065	0.445313	antisense	4146	22	Targ	CTATCACCTCCGGGCTGGAAGTGGTCTGGACGCAGA	CTGGAC	C	4145	83.4	0.2721	542	407	1	1	522	492	4
TCAGACCCCGTAGAAAAGATCA	0.297549	0.369946	0.0582505	0.0857491	-1.01416	-0.860673	-1.58286	-0.423034	1.54024	-0.860892	-1.59042	-0.943673	-2.37776	-0.641849	-1.81669	-0.722665	-1.40361	-0.185244	-1.08738	-1.03663	-3.09349	-0.965013	-1.657	-1.1603	0.209617	-0.549635	-1.94007	-1.69161	-0.73818	1.11014	-0.514412	-6.67629	4.80544	0.254688	sense	1325	22	Targ	GCGTCAGACCCCGTAGAAAAGATCAAAGGATCTTCT	AAGGAT	T	1324	26.6	0.7279	70	515	1	1	300	172	2
TCAGCAATCGGTTCAAGCAGC	0.0242143	0.0416355	0.015807	0.0263557	2.12477	1.97073	2.70192	2.21242	2.76377	2.27061	2.09953	1.91078	3.15759	1.92295	1.95394	2.10443	4.20638	1.97073	2.44187	1.85653	1.62091	2.03753	2.64795	1.7675	3.52266	2.52451	5.62556	1.01288	0.761816	1.07102	0.662057	-0.88419	13.3766	0.180967	sense	3381	21	Targ	TCCATCAGCAATCGGTTCAAGCAGCGAGAACATCTC	GAGAAC	C	3380	68	0.4459	373	180	1	1	273	338	3
TCAGCCACTTCTTCCCCGATA	0.00150343	0.00329253	5.63e-05	0.000132003	0.836408	1.02784	0.252003	1.33455	0.433594	1.23219	0.64628	1.00765	0.044859	1.36089	0.582685	0.953322	-0.136289	1.62508	0.856393	0.916885	-1.63217	1.01966	0.0604332	0.856479	0.0744115	1.42728	0.371566	0.71138	-0.869086	0.55435	-1.42974	-15.9153	0.0253019	0.0281259	antisense	2665	21	Targ	GAGATCAGCCACTTCTTCCCCGATAACGGAGACCGG	ACGGAG	G	2664	53.6	0.4922	282	68	1	1	121	31	1
TCAGCCACTTCTTCCCCGATAA	0.0183319	0.0309542	0.0224314	0.0327293	-4.85658	-4.69511	-5.54049	-4.89086	-4.40749	-4.75531	-4.8066	-4.97651	-5.63316	-4.81908	-7.02559	-4.78368	-6.604	-4.57018	-5.32032	-3.07777	-5.33786	-4.85886	-5.07424	-4.55939	-5.76052	-4.07359	-6.81405	-0.280199	-1.18252	1.60513	-0.710265	-13.1989	0.693889	0.149766	antisense	2664	22	Targ	AGATCAGCCACTTCTTCCCCGATAACGGAGACCGGC	CGGAGA	A	2663	53.6	0.5407	213	198	1	1	162	97	2
TCAGGATATTCTTCTAATACC	1.49e-13	7.92e-13	5.67e-06	1.46e-05	2.77178	2.41081	7.41514	2.15263	7.46765	2.53494	6.76582	2.26992	7.62274	2.40312	7.34923	2.41081	7.12606	2.63839	7.71687	2.77178	6.17245	2.42076	7.56918	2.31548	7.33331	2.64639	7.7709	0.257736	5.01075	0.509726	10.0062	1.92829	63.3735	0.000109648	antisense	451	21	Targ	TGAATCAGGATATTCTTCTAATACCTGGAATGCTGT	TGGAAT	T	450	9.1	0.5919	157	250	1	1	160	95	2
TCATATGGTGATGCTATAAACG	0.407691	0.484046	0.412711	0.477222	0.4316	0.489594	-0.0286422	0.905656	-0.0218075	0.318433	-0.286848	0.394262	1.07789	0.592288	-0.0684824	0.491834	-0.245115	0.425973	1.66843	0.530268	-1.90393	0.249594	0.851659	0.319934	-0.2567	0.881841	1.37158	0.523699	-0.471453	1.10279	-0.335334	-10.2835	4.65207	0.39375	antisense	2922	22	Targ	TGATCATATGGTGATGCTATAAACGCAGAAAGGCCC	CAGAAA	A	2921	58.8	0.3793	490	413	1	1	511	288	2
TCATATTTGAACAGGTTCTCG	0.0393837	0.0530621	0.0290762	0.0374941	-12.2319	-13.8285	-9.57609	-13.5804	-9.30626	-14.47	-9.24623	-13.8566	-9.04182	-14.0516	-9.7643	-14.4304	-10.4005	-14.4871	-8.99103	-14.1017	-10.5176	-14.2293	-9.62267	-14.1057	-9.72391	-13.2944	-9.34229	-12.2708	4.39367	4.34027	0.975491	-1.50323	8.77859	0.139063	sense	4101	21	Targ	CCACTCATATTTGAACAGGTTCTCGAAGAAATAGTT	AAGAAA	A	4100	82.5	0.438	391	155	1	1	265	431	4
TCATGACCAAAATCCCTTAAC	1.1e-12	4.82e-12	5.67e-06	1.46e-05	3.78861	3.64142	8.81198	3.64762	9.75122	3.6547	8.97799	3.67343	9.2895	3.50947	8.74487	3.67937	8.17772	3.60359	9.7007	3.65832	7.82263	3.60205	8.85798	3.2051	8.30562	3.78861	8.52984	0.871667	5.25344	0.733935	7.48997	1.65279	108.046	0.000109648	sense	1280	21	Targ	AATCTCATGACCAAAATCCCTTAACGTGAGTTTTCG	GTGAGT	T	1279	25.7	0.8777	10	380	1	1	146	87	2
TCCAACATGGATGCTGATTTAT	1.25e-15	2.26e-14	5.67e-06	1.46e-05	2.42645	2.25428	8.53994	2.41875	9.3122	2.30353	8.71308	2.10262	8.97266	2.12318	8.63807	2.26693	7.62467	1.88929	9.17024	2.26052	7.80265	2.29968	8.44558	1.967	8.02763	2.40558	8.1149	0.114448	6.39184	0.688461	9.40394	2.73406	72.3378	0.000109648	sense	192	22	Targ	AATTCCAACATGGATGCTGATTTATATGGGTATAAA	ATGGGT	T	191	3.8	0.6564	119	472	1	1	308	442	4
TCCACTGAGCGTCAGACCCCG	0.0767775	0.11389	0.016648	0.0276298	0.994747	0.83131	1.58607	0.820935	1.48488	0.898773	0.807625	0.810969	1.69741	0.764721	1.32568	1.0704	2.11741	0.311717	2.36975	0.949698	-1.02679	1.04238	0.97797	0.476829	2.33386	1.29204	4.34709	-0.114252	0.929513	1.09898	0.624728	-3.44624	11.0671	0.193448	sense	1313	21	Targ	TCGTTCCACTGAGCGTCAGACCCCGTAGAAAAGATC	TAGAAA	A	1312	26.4	0.4328	401	214	1	1	344	191	2
TCCAGACGCGCACGATAGTTA	0.0470542	0.0609882	0.0196231	0.0258534	-10.277	-11.1479	-7.4742	-10.3598	-8.71531	-10.9279	-8.94189	-11.4819	-6.90273	-10.9054	-7.03401	-10.2768	-7.5937	-13.7897	-9.26943	-11.5411	-10.6729	-11.9171	-7.02693	-11.3269	-6.44876	-11.2706	-5.87089	-10.9624	3.73442	2.69264	1.18796	-2.37566	9.83942	0.126365	sense	3351	21	Targ	CACATCCAGACGCGCACGATAGTTACGGAATCCATC	CGGAAT	T	3350	67.4	0.7886	42	22	1	1	7	306	3
TCCAGGCTGACGTTATCCGGC	1.83e-07	5.57e-07	5.98e-06	1.54e-05	-6.12846	-7.1048	-3.46588	-7.24939	-2.7846	-7.56659	-3.23276	-7.07381	-4.82475	-6.10272	-3.06133	-7.22945	-3.56999	-7.62196	-4.29304	-6.92108	-4.17586	-6.88262	-2.93113	-7.02222	-3.52715	-6.90117	-3.37847	-7.23805	3.60601	0.846291	4.09512	1.0133	22.1947	0.00157573	sense	4692	21	Targ	CTTATCCAGGCTGACGTTATCCGGCCAGGAGTTAAG	CAGGAG	G	4691	94.4	0.4254	423	57	1	1	212	421	4
TCCATAGGCTCCGCCCCCCTG	2.65e-07	8.39e-07	5.67e-06	1.46e-05	0.309669	-0.183229	4.27872	-0.181521	2.61194	-0.358788	2.07326	-0.0651665	4.42572	-0.340623	4.15412	0.12931	4.93436	-0.312649	3.82886	-0.132701	3.89144	0.177617	4.62513	-0.443082	5.03255	0.309669	5.57628	-0.561789	4.44269	0.914169	4.42189	1.02194	35.9883	0.000109648	antisense	1907	21	Targ	TTTTTCCATAGGCTCCGCCCCCCTGACGAGCATCAC	ACGAGC	C	1906	38.3	0.416	436	460	1	1	509	286	2
TCCCATATCTCTGTGCGTCAGT	0.0179418	0.0268241	0.00384175	0.00646428	-7.82919	-9.01391	-6.15178	-8.8428	-5.3127	-9.39492	-7.03893	-14.136	-9.18907	-10.0968	-6.04304	-8.5797	-6.72658	-7.41141	-4.64563	-8.80582	-6.5538	-10.1321	-7.25463	-9.97225	-5.1882	-8.22076	-5.92448	-7.25555	2.87912	2.23556	1.13313	-1.35398	10.804	0.0982842	sense	3861	22	Targ	TGGTCCCATATCTCTGTGCGTCAGTTTGAACCAGGC	TTGAAC	C	3860	77.7	0.3962	466	360	1	1	474	363	3
TCCCCATATTGCCAAAGGTAGC	2.54e-12	1.08e-11	5.67e-06	1.46e-05	4.03599	3.79004	9.24966	3.90856	10.0176	3.93955	9.32529	3.76288	9.76011	3.60772	9.45832	3.78944	8.73005	4.03599	9.87041	3.94508	8.30582	3.7468	9.2024	3.50413	9.07124	3.98964	9.07905	0.92354	5.53171	0.62477	9.11662	1.65341	90.075	0.000109648	sense	4352	22	Targ	TCATCCCCATATTGCCAAAGGTAGCGCGAATAGCGG	GCGAAT	T	4351	87.5	0.7011	83	465	1	1	267	432	4
TCCGAAGGTAACTGGCTTCAG	0.000737812	0.00170884	8.39e-05	0.000196433	1.66998	1.33209	2.68731	1.50372	1.41049	1.25543	2.6512	1.07634	3.04937	1.66954	2.45447	1.05932	4.06117	1.88506	2.73349	1.42517	2.189	1.33402	2.42113	1.13776	4.34452	1.36619	5.64562	-0.838955	1.46686	1.42312	1.29607	-0.103303	22.1756	0.0359382	sense	1458	21	Targ	TTTTTCCGAAGGTAACTGGCTTCAGCAGAGCGCAGA	CAGAGC	C	1457	29.3	0.3952	472	542	1	1	537	296	2
TCCGTACCTTCGGTTTCGGCG	0.0692597	0.103711	0.021958	0.0351451	-0.247165	-0.0234531	-0.588803	-0.25917	-0.301437	-0.260972	-0.526895	-0.0245383	0.781537	0.0422674	-0.729598	0.143738	-0.175467	0.123792	-0.129573	0.0702856	-2.10108	-0.0726504	-0.736106	-0.528105	-1.05137	0.14862	-0.907549	-0.285431	-0.50314	0.662716	-0.634581	-9.56824	2.6507	0.195313	antisense	4549	21	Targ	GGCTTCCGTACCTTCGGTTTCGGCGCCGGGCGTGAA	CCGGGC	C	4548	91.5	0.4294	410	87	1	1	225	425	4
TCCTGGCCGGATAACGTCAGC	0.000248067	0.000606956	5.67e-06	1.46e-05	2.2482	1.65236	4.25073	1.48179	2.52866	1.75038	2.50069	1.6537	4.16839	1.68877	4.67021	1.84886	5.53988	1.35884	2.51899	1.61046	3.52683	1.80998	4.31109	1.50665	5.22141	2.2482	6.8332	0.490848	2.63547	1.48944	1.67274	0.183163	30.0447	0.000109648	antisense	4682	21	Targ	TAACTCCTGGCCGGATAACGTCAGCCTGGATAAGGC	CTGGAT	T	4681	94.2	0.6629	112	173	1	1	77	383	4
TCGACGCTCAAGTCAGAGGTG	5.39e-13	2.44e-12	5.67e-06	1.46e-05	0.411947	0.124178	4.57359	0.139014	4.53863	0.297786	3.54879	0.0375879	4.37657	-0.128656	4.98483	0.411717	4.61032	0.139734	4.85327	0.0747879	3.47768	0.21869	4.66571	-0.1061	4.78938	0.340704	4.39245	-0.840333	4.45061	0.494148	8.71402	2.6918	70.3957	0.000109648	antisense	1870	21	Targ	AAAATCGACGCTCAAGTCAGAGGTGGCGAAACCCGA	GCGAAA	A	1869	37.6	0.4686	322	474	1	1	463	256	2
TCGCCAGCTGGCGTAATAGCG	0.00898073	0.0171002	0.00144521	0.00292571	0.404131	0.270134	1.45835	0.298605	0.643446	0.3867	0.614336	0.166694	1.67856	0.174028	1.00439	0.374454	2.85728	0.215806	1.8563	0.0789133	-0.329605	0.393431	1.30386	0.279287	2.57746	0.717111	4.3605	-0.491108	1.21295	1.20355	0.919772	-0.878103	16.8342	0.101563	sense	2385	21	Targ	CCTTTCGCCAGCTGGCGTAATAGCGAAGAGGCCCGC	AAGAGG	G	2384	48	0.4697	319	29	1	1	120	30	1
TCGCCGCCGCGGAAAGTAGAC	2.86e-15	3.84e-14	5.67e-06	1.46e-05	1.16139	0.767081	6.62897	1.04852	7.75188	0.72868	7.27811	0.591419	7.41562	0.920749	6.50189	0.967979	6.1342	0.451569	7.43772	0.763353	6.19341	1.16139	6.75558	0.739066	6.5071	0.823749	6.22028	-1.1074	6.0224	0.753526	8.00641	2.69224	78.2939	0.000109648	sense	3666	21	Targ	CTTATCGCCGCCGCGGAAAGTAGACGCGGATGCCCA	GCGGAT	T	3665	73.7	0.6289	131	139	1	1	70	313	3
TCGCCGCTGTGATCCGGCCCTT	0.00253515	0.00529394	0.00407002	0.00743224	-1.05192	-1.33958	-0.324266	-1.36076	-1.0042	-1.50382	-0.182566	-1.42901	0.263316	-1.37156	0.347834	-1.11115	-1.25177	-1.77623	-0.410699	-1.7089	-1.02458	-0.911583	-0.125098	-1.2526	-1.16518	-0.848545	0.000452062	-1.00583	0.858474	0.712426	1.14514	-0.680536	11.8188	0.121875	sense	4402	22	Targ	GGTTCGCCGCTGTGATCCGGCCCTTCCGGGTTAACG	CCGGGT	T	4401	88.5	0.539	217	456	1	1	383	461	4
TCGCGCTACCTTTGGCAATAT	5.4e-15	5.88e-14	5.67e-06	1.46e-05	2.99487	2.65807	8.33577	2.45291	8.6881	2.72594	8.29434	2.84302	8.67152	2.65753	8.35159	2.99487	8.04882	2.4443	8.79624	2.50976	7.37753	2.78106	8.47802	2.63111	8.22087	2.76403	8.27428	0.644424	5.73439	0.451495	12.5021	2.48622	96.0372	0.000109648	antisense	4341	21	Targ	CTATTCGCGCTACCTTTGGCAATATGGGGATGAACG	GGGGAT	T	4340	87.3	0.7557	58	229	1	1	78	384	4
TCGCTATTACGCCAGCTGGCGA	0.711255	0.764999	0.661114	0.706272	-1.02632	-0.897507	-1.14303	-1.1553	-1.44073	-0.897507	-0.869935	-1.10781	-0.237348	-0.454792	-1.15044	-0.788301	-1.42212	-0.588121	-0.785394	-0.78182	-1.33019	-1.04786	-1.23738	-1.49556	-1.36397	-0.44089	1.49321	-1.77391	-0.118933	0.699675	-0.11683	-4.09504	6.19071	0.434375	antisense	2370	22	Targ	TCTTCGCTATTACGCCAGCTGGCGAAAGGGGGATGT	AAGGGG	G	2369	47.7	0.4068	451	153	1	1	327	182	2
TCGCTGCTTGAACCGATTGCTG	2.21e-14	1.69e-13	5.67e-06	1.46e-05	1.3848	1.18944	7.39983	1.19987	8.67126	0.773437	7.88971	1.223	7.64612	1.03339	6.53655	1.17799	6.71485	0.859403	7.87054	1.24301	6.54856	1.19935	7.44592	1.20259	7.3523	1.3848	6.99819	-0.586844	6.32803	0.847033	7.60931	2.87484	95.8265	0.000109648	antisense	3367	22	Targ	TTCTCGCTGCTTGAACCGATTGCTGATGGATTCCGT	ATGGAT	T	3366	67.7	0.6255	134	521	1	1	374	353	3
TCGGAACAGGAGAGCGCACGA	0.586683	0.640379	0.554278	0.598056	-8.03981	-8.21924	-7.75152	-7.6697	-8.73745	-7.6427	-9.60014	-10.4882	-8.79724	-7.36563	-10.0272	-8.55793	-7.56648	-9.3394	-8.63952	-10.2811	-6.36232	-10.4337	-9.98524	-7.47895	-6.36459	-8.32804	-2.83843	-5.31286	0.535509	3.55217	0.127703	-4.00346	3.87217	0.428125	sense	1811	21	Targ	AGGGTCGGAACAGGAGAGCGCACGAGGGAGCTTCCA	GGGAGC	C	1810	36.4	0.6611	114	164	1	1	73	59	2
TCGGCGCCGGGCGTGAAGATGT	0.0390359	0.0629439	0.0671635	0.0963693	-0.531732	-0.593539	0.615573	-0.490638	0.626841	-0.546202	-0.85861	-0.613103	0.60313	-0.831095	-1.6844	-0.566055	1.22734	-0.916297	1.04866	-0.611743	-0.593601	-0.668123	-0.38333	-0.609723	1.23478	-0.423456	1.6458	0.0208971	1.16097	1.05165	0.798776	-3.05595	13.5771	0.25585	antisense	4533	22	Targ	GTTTCGGCGCCGGGCGTGAAGATGTCTGGGAACCGG	CTGGGA	A	4532	91.2	0.342	521	520	1	1	544	496	4
TCGGGTTTCGCCACCTCTGAC	0.694499	0.751625	0.788178	0.82096	0.645329	0.647501	0.6074	0.661509	1.03126	0.544332	0.328681	0.784089	0.431665	0.580064	0.764219	0.8288	-0.431409	0.567602	1.22341	0.631118	-0.0943455	0.655688	-0.331389	0.675273	1.01081	1.21558	1.92926	0.397936	-0.0847433	0.735081	-0.119461	-5.47294	5.49555	0.464063	sense	1874	21	Targ	CCTGTCGGGTTTCGCCACCTCTGACTTGAGCGTCGA	TTGAGC	C	1873	37.7	0.4455	375	352	1	1	421	228	2
TCGTCAAAAATAAGGTTATCAA	1.86e-07	5.95e-07	5.67e-06	1.46e-05	0.477432	0.151051	3.17927	-0.371709	1.24453	0.169528	3.02121	-0.0717033	3.30368	0.125314	3.65929	0.360632	3.6286	0.155023	2.67529	-0.32213	2.42208	0.323165	3.01614	0.477432	4.18989	0.234732	4.61615	-1.62456	3.19797	1.14608	2.93303	0.711006	23.9052	0.000109648	antisense	729	22	Targ	CCCTCGTCAAAAATAAGGTTATCAAGTGAGAAATCA	GTGAGA	A	728	14.6	0.4319	402	419	1	1	472	263	2
TCGTCAGGGGGGCGGAGCCTA	0.756037	0.801636	0.777806	0.812245	-2.15995	-2.33483	-1.95556	-2.97131	-3.5355	-2.33483	-3.73086	-2.83956	-3.43629	-3.07372	-1.07812	-2.1232	-1.83563	-2.70805	-0.948164	-2.06312	-4.03375	-2.04232	-1.63448	-2.8425	-2.01509	-1.5193	0.339084	-1.41162	0.265293	1.54027	0.147053	-4.01667	4.50437	0.446875	sense	1918	21	Targ	ATGCTCGTCAGGGGGGCGGAGCCTATGGAAAAACGC	TGGAAA	A	1917	38.6	0.4092	449	389	1	1	480	266	2
TCGTGATTGCGCCTGAGCGAG	2.55e-14	1.89e-13	5.67e-06	1.46e-05	2.54024	2.00956	6.98743	1.80785	6.0818	2.09784	6.39471	2.02841	7.2269	1.88125	7.18838	2.38169	7.18758	1.80687	6.28178	1.97848	6.17517	2.01478	6.88262	2.07183	7.10018	2.54024	7.35844	0.23298	4.92714	0.748599	6.58689	2.26269	79.4258	0.000109648	antisense	572	21	Targ	GCATTCGTGATTGCGCCTGAGCGAGACGAAATACGC	ACGAAA	A	571	11.5	0.4513	355	441	1	1	464	257	2
TCGTTTGTTGTGGCCGATTAAG	0.389517	0.465938	0.201941	0.254786	1.13596	1.15486	0.726029	1.28206	0.169839	1.14848	1.27345	1.01417	1.41443	0.974028	0.554734	1.16464	0.652642	1.18868	2.78645	0.945653	0.323849	1.14515	0.266908	1.1921	0.794582	1.70897	1.16356	1.14183	-0.404577	0.591578	-0.44874	-9.92678	8.55476	0.330733	antisense	4646	22	Targ	GCGTCGTTTGTTGTGGCCGATTAAGCAGAAATATGG	CAGAAA	A	4645	93.4	0.3817	488	143	1	1	355	453	4
TCTACGGGGTCTGACGCTCAG	0.750089	0.799946	0.503409	0.563002	0.504628	0.638263	0.151853	0.429592	0.627116	0.85126	2.12086	0.646723	-0.0420529	0.513772	0.149088	0.679922	-0.247049	0.746415	1.39644	0.660397	-1.06147	0.322705	-0.326751	0.170188	1.24186	0.844	0.126087	-0.386193	-0.314992	1.01348	-0.26661	-4.77418	4.60168	0.404056	antisense	1302	21	Targ	CTTTTCTACGGGGTCTGACGCTCAGTGGAACGAAAA	TGGAAC	C	1301	26.2	0.4292	411	166	1	1	295	169	2
TCTATTGATGGTCGTGGCGGC	2.44e-13	1.2e-12	5.67e-06	1.46e-05	2.69918	2.23201	7.39072	2.24958	7.60258	2.69918	7.02339	2.28397	7.35944	2.1613	7.5555	2.20799	7.06533	2.25322	7.38173	2.20762	6.20244	2.24215	7.45724	2.08375	7.3818	2.4551	7.46509	0.0482054	5.14887	0.409528	12.8329	1.97986	139.906	0.000109648	antisense	4739	21	Targ	CCGTTCTATTGATGGTCGTGGCGGCGCGGGTCGTGG	GCGGGT	T	4738	95.3	0.8199	26	308	1	1	109	391	4
TCTCTTCTAATACCGGCAGAAC	3.81e-06	1.13e-05	5.67e-06	1.46e-05	1.33467	1.04085	3.98714	1.09889	2.00902	1.33467	2.93139	0.911349	4.17802	0.871193	3.79381	0.942452	5.37955	1.24706	3.51984	0.905634	3.40254	1.20359	4.32057	1.04093	4.87583	1.09933	5.87457	-0.68235	3.01159	1.41713	2.35544	0.466294	29.109	0.000109648	sense	3566	22	Targ	GGATCTCTTCTAATACCGGCAGAACGCGAGCCGCAA	GCGAGC	C	3565	71.7	0.5952	156	454	1	1	337	350	3
TCTGCCGGTATTAGAAGAGATC	0.528198	0.601861	0.729483	0.769635	0.0482716	0.0254848	0.284955	0.0331633	-0.615423	0.689628	0.652155	-0.0993843	0.464758	-0.224923	0.0818313	-0.158806	1.14696	0.0634535	2.38487	-0.041879	-0.899966	0.137732	-0.86317	-0.034108	-0.586526	0.195161	1.08256	0.0646631	0.207776	1.08357	0.168158	-5.17738	9.54805	0.447738	antisense	3548	22	Targ	CGTTCTGCCGGTATTAGAAGAGATCCAGAAAACGAC	CAGAAA	A	3547	71.4	0.5644	186	387	1	1	292	343	3
TCTGCTGAAGCCAGTTACCTT	3.51e-05	9.35e-05	5.67e-06	1.46e-05	1.83692	1.39588	3.8563	1.35675	3.02753	1.79381	3.44823	1.65627	3.83769	1.37595	4.01722	1.39023	5.70277	1.49853	3.22997	1.29118	2.65216	1.28675	3.871	1.53415	5.28307	1.83692	6.34656	0.302073	2.42356	1.12728	2.28073	0.498278	28.3989	0.000109648	antisense	1447	21	Targ	GCGCTCTGCTGAAGCCAGTTACCTTCGGAAAAAGAG	CGGAAA	A	1446	29.1	0.3445	519	509	1	1	542	301	2
TCTGCTGGATATGCGTTACGA	0.114777	0.142836	0.0702505	0.0903045	-11.3996	-12.5764	-9.38535	-13.4749	-8.95852	-13.8822	-9.03961	-11.7485	-9.23182	-10.9399	-9.17891	-14.3517	-10.0153	-13.7551	-8.68099	-11.6102	-10.1508	-14.5162	-9.72801	-12.187	-10.0211	-13.7234	-8.99771	-9.25297	3.08868	4.07311	0.664201	-1.95722	7.07481	0.213729	antisense	3141	21	Targ	CTAATCTGCTGGATATGCGTTACGAGTGGAAGCCCA	GTGGAA	A	3140	63.2	0.4943	278	53	1	1	108	72	2
TCTGCTGGATATGCGTTACGAG	0.0791945	0.101035	0.0163066	0.0260455	-6.3524	-7.45896	-5.14466	-8.38434	-3.18318	-7.75073	-4.56357	-7.48999	-8.89517	-7.18064	-4.68329	-6.13759	-5.13872	-8.96771	-4.49793	-9.44888	-6.88224	-7.56778	-5.39293	-5.6154	-6.44857	-7.32889	-4.80464	-5.15307	2.13651	2.10308	0.90429	-2.49447	6.83837	0.174727	antisense	3140	22	Targ	TAATCTGCTGGATATGCGTTACGAGTGGAAGCCCAC	TGGAAG	G	3139	63.1	0.4262	419	62	1	1	213	123	2
TCTGGACGCAGACGCCGACCCA	0.0937487	0.120343	0.0624593	0.0821136	-10.454	-11.6019	-8.48781	-13.7218	-8.71974	-10.9495	-9.14016	-9.1663	-9.07437	-13.3417	-9.05586	-11.821	-9.84242	-11.8807	-5.89825	-10.7919	-11.0365	-14.851	-7.25692	-11.3313	-9.50287	-13.643	-6.62214	-9.03423	3.17151	3.84011	0.727408	-1.68432	7.59627	0.196875	antisense	4125	22	Targ	TGGTCTGGACGCAGACGCCGACCCAGTGGAGCAACT	GTGGAG	G	4124	83	0.5026	262	331	1	1	311	444	4
TCTGGATCTCTTCTAATACCGG	0.42778	0.504854	0.90645	0.92314	1.45871	1.47008	1.2528	1.53501	0.735673	1.49299	0.938745	1.41261	1.45775	1.71205	1.08056	1.45009	2.12356	1.85309	2.80542	1.47092	0.846807	1.18314	0.948988	1.08192	1.8504	1.77793	3.80525	0.0758884	-0.0177536	0.985744	-0.016678	-4.57885	9.13758	0.492188	sense	3560	22	Targ	TTTTCTGGATCTCTTCTAATACCGGCAGAACGCGAG	CAGAAC	C	3559	71.6	0.4188	433	122	1	1	276	339	3
TCTTCACGCCCGGCGCCGAAA	1.86e-06	5.45e-06	1.52e-05	3.74e-05	-2.25759	-3.1043	-1.32197	-3.15335	-1.17778	-3.14703	-1.47876	-4.04099	-2.18787	-2.80066	-1.08825	-2.92362	-1.89639	-3.33357	-1.0713	-3.24549	-1.22626	-2.71592	-1.82284	-3.35341	-0.632566	-2.27415	-1.39125	-2.2476	1.65213	0.765405	2.14727	0.312786	15.1566	0.00937768	sense	4551	21	Targ	GACATCTTCACGCCCGGCGCCGAAACCGAAGGTACG	CCGAAG	G	4550	91.5	0.4404	384	39	1	1	172	410	4
TCTTCGCTATTACGCCAGCTG	1.3e-07	4.2e-07	5.67e-06	1.46e-05	0.977125	0.723884	4.59377	0.723884	1.95834	0.977125	3.43951	0.630841	4.75259	0.779093	4.92025	0.82528	4.7034	0.795778	3.47636	0.354669	4.1025	0.517516	4.85273	0.639219	4.4769	0.855348	5.4294	-0.925984	3.89816	1.09845	3.36423	0.735845	49.7656	0.000109648	antisense	2374	21	Targ	GGCCTCTTCGCTATTACGCCAGCTGGCGAAAGGGGG	GCGAAA	A	2373	47.7	0.5002	269	130	1	1	154	92	2
TGAAAAAGCCGTTTCTGTAATG	0.0274007	0.0464482	0.019407	0.031749	2.24326	2.15407	2.56504	2.15407	3.17693	2.25156	2.63013	2.2381	2.46363	2.01947	1.77466	2.24309	4.84861	2.35464	2.13565	1.98908	2.11789	1.95106	2.45761	2.0311	4.10152	2.26055	5.83718	0.650471	0.542619	1.37621	0.523945	-0.845949	15.0893	0.199688	antisense	852	22	Targ	TTTTGAAAAAGCCGTTTCTGTAATGAAGGAGAAAAC	AAGGAG	G	851	17.1	0.3529	516	249	1	1	442	242	2
TGAAACTGCAATTTATTCATAT	6.09e-16	1.43e-14	5.67e-06	1.46e-05	1.23995	0.693191	6.90381	0.693104	7.70485	0.701129	7.10632	0.922128	6.90296	0.324783	6.9099	0.603852	6.21673	0.679898	7.55387	1.03048	6.32466	1.23995	7.0288	0.584955	6.55605	0.812674	6.48138	-1.16778	6.16847	0.642546	9.7033	2.69101	78.5564	0.000109648	antisense	897	22	Targ	AAATGAAACTGCAATTTATTCATATCAGGATTATCA	CAGGAT	T	896	18	0.4767	312	275	1	1	305	174	2
TGAAAGCGGCGATCGCTGCAT	8.04e-09	2.76e-08	5.67e-06	1.46e-05	1.96927	1.5308	6.22169	1.36343	5.59503	1.25874	4.81017	1.5308	6.36261	1.43967	6.11187	1.69098	7.12277	1.13729	5.12112	1.59488	5.19113	1.69924	6.34054	1.63799	6.85095	1.96927	7.45169	0.779519	4.67482	0.899996	5.07694	1.56986	58.2507	0.000109648	antisense	3718	21	Targ	AACCTGAAAGCGGCGATCGCTGCATCCGGGCTTTCT	CCGGGC	C	3717	74.8	0.4284	415	110	1	1	251	333	3
TGAAGATGTCTGGGAACCGGAT	0.0358716	0.0571929	0.0130796	0.0214345	-2.45593	-2.73888	-1.94744	-2.69408	-1.78275	-2.383	-1.39661	-3.56179	-2.20766	-2.35693	-1.69415	-2.57584	-2.63675	-2.72331	-2.13396	-3.42202	-3.95981	-2.37383	-2.19652	-2.82621	-1.50258	-2.85745	-1.61743	-2.85816	0.79873	0.751378	0.888165	-2.57226	8.89459	0.165625	antisense	4520	22	Targ	GCGTGAAGATGTCTGGGAACCGGATCTGGATGTGAA	CTGGAT	T	4519	90.9	0.6496	122	154	1	1	71	381	4
TGAAGCCAGTTACCTTCGGAAA	3.6e-14	2.47e-13	5.67e-06	1.46e-05	2.24656	1.94029	8.00801	2.10483	8.99085	2.02914	8.33515	1.93607	8.12201	1.61062	8.07739	1.92509	7.23067	1.74288	8.87573	2.21654	7.12842	2.24341	7.95662	1.91256	7.49427	2.21383	7.15005	-0.313844	6.05113	0.866624	7.05234	2.21755	67.8197	0.000109648	antisense	1441	22	Targ	TGCTGAAGCCAGTTACCTTCGGAAAAAGAGTTGGTA	AAGAGT	T	1440	29	0.8194	28	165	1	1	39	18	1
TGAATTGTAATACGACTCACTA	0.800377	0.839569	0.887146	0.905882	-0.50207	-0.501595	-0.533056	-0.514773	-0.972308	-0.339024	-0.180571	-0.921396	-0.868134	-0.50554	-1.02413	-0.476211	-0.0398897	-0.0672565	0.0791454	-0.79248	-2.61321	-0.473076	-1.31564	-0.630111	-0.25136	-0.162785	0.522605	-1.58721	0.0478185	0.925333	0.0411619	-6.0506	4.55293	0.485938	antisense	2269	22	Targ	CAGTGAATTGTAATACGACTCACTATAGGGCGAATT	TAGGGC	C	2268	45.6	0.5213	236	327	1	1	284	162	2
TGACAGCAGACGTGCACTGGC	0.820407	0.856791	0.330854	0.389132	-0.0541084	-0.111374	0.0497227	0.0399001	0.333417	-0.0358693	0.117552	-0.654331	-0.525222	-0.125269	-0.325449	0.0784747	0.110244	-0.188638	0.255533	-0.126339	-1.55229	-0.468211	0.287046	-0.0433381	-0.0577764	0.223845	0.0386822	-0.528003	0.156287	0.50068	0.221509	-5.80556	4.84942	0.354688	antisense	2549	21	Targ	TATCTGACAGCAGACGTGCACTGGCCAGGGGGATCA	CAGGGG	G	2548	51.3	0.3823	486	507	1	1	532	293	2
TGACAGCAGACGTGCACTGGCC	0.47694	0.552164	0.243678	0.301639	1.22808	1.2815	0.975094	1.49437	2.61744	1.55989	1.18091	1.33576	0.854673	1.02536	0.754501	1.31795	0.29479	1.2815	1.4453	1.22114	0.430496	1.24115	1.09666	0.929801	1.4949	1.48015	0.406151	0.633871	-0.265771	0.656091	-0.337528	-6.19297	4.34117	0.34375	antisense	2548	22	Targ	ATCTGACAGCAGACGTGCACTGGCCAGGGGGATCAC	AGGGGG	G	2547	51.2	0.4389	388	476	1	1	497	277	2
TGAGAAAGCGCCACGCTTCCCG	0.0172798	0.0307091	0.0312999	0.0484386	-0.580586	-0.787206	0.0241835	-0.733573	-0.607054	-0.89679	0.926525	-0.619032	0.229552	-0.839779	-0.265739	-0.459051	1.47281	-1.02807	-0.220144	-0.785118	-1.07262	-0.543888	-0.992537	-1.00244	0.806598	-0.040649	1.54219	-1.14999	0.807576	0.96726	0.771309	-1.10322	10.7223	0.214063	sense	1751	22	Targ	CTATGAGAAAGCGCCACGCTTCCCGAAGGGAGAAAG	AAGGGA	A	1750	35.2	0.4627	338	103	1	1	181	106	2
TGAGAATAGTGTATGCGGCGA	6.25e-14	3.87e-13	5.67e-06	1.46e-05	2.12707	1.78551	7.65717	1.89968	8.65269	1.51715	8.09543	1.78551	8.12387	2.09331	7.55983	2.06357	6.90001	1.50846	8.33496	1.68518	6.46166	1.94763	7.75217	1.55862	7.4321	2.12593	7.04736	-0.469766	5.96057	0.785141	7.55734	2.17463	58.0339	0.000109648	sense	1007	21	Targ	ATTCTGAGAATAGTGTATGCGGCGACCGAGTTGCTC	CCGAGT	T	1006	20.2	0.8599	15	43	1	1	6	4	1
TGAGATACCTACAGCGTGAGCT	1.43e-14	1.15e-13	5.67e-06	1.46e-05	2.63856	1.86855	7.16207	1.86748	6.44079	1.80394	6.33734	2.11049	7.2966	1.96232	7.16397	2.17864	7.46696	1.83601	6.53394	1.81436	6.28539	2.05101	7.29182	1.76743	7.16612	2.63856	7.74061	0.908692	5.18906	0.795943	6.56179	3.14884	77.9333	0.000109648	sense	1728	22	Targ	AACTGAGATACCTACAGCGTGAGCTATGAGAAAGCG	ATGAGA	A	1727	34.7	0.5889	160	366	1	1	252	149	2
TGAGCCAGTGTGACTCTAGTA	1.13e-06	3.48e-06	5.67e-06	1.46e-05	2.75462	2.21228	5.98552	2.27416	4.34978	2.37308	4.63133	2.41782	5.85249	2.19023	6.21175	2.47135	7.16452	2.08057	4.54415	2.21136	4.99086	2.1427	6.09658	2.0573	6.64715	2.75462	7.66185	0.98736	3.70322	1.34932	2.70682	0.802036	35.7039	0.000109648	antisense	2881	21	Targ	AAGGTGAGCCAGTGTGACTCTAGTAGAGAGCGTTCA	GAGAGC	C	2880	57.9	0.4656	329	230	1	1	279	160	2
TGAGCGGATAACAATTTCACA	0.00831211	0.0158364	0.000611726	0.00128626	1.06459	1.17325	0.71566	1.10323	0.412764	1.73582	0.967385	1.13733	0.313984	1.25852	0.47855	1.33288	0.79043	1.39758	0.990206	1.15968	-1.02552	1.09255	0.841625	1.16102	0.977109	1.56351	0.6604	0.430501	-0.570514	0.508339	-1.02093	-11.4785	1.11816	0.0734378	sense	2075	21	Targ	ATTGTGAGCGGATAACAATTTCACACAGGAAACAGC	CAGGAA	A	2074	41.7	0.3782	494	225	1	1	412	223	2
TGAGCGGATAACAATTTCACAC	0.00609456	0.0119031	0.00139223	0.0027673	0.526687	0.788518	0.187062	0.536083	0.361231	0.79396	0.508979	0.793187	-0.216544	0.659699	0.22616	0.773544	-0.275713	1.00211	0.668342	0.517543	-1.36286	0.878846	-0.0203722	0.949846	0.23273	1.07999	0.315251	0.00841474	-0.618503	0.5193	-1.03028	-10.6484	0.824705	0.104524	sense	2076	22	Targ	TTGTGAGCGGATAACAATTTCACACAGGAAACAGCT	AGGAAA	A	2075	41.7	0.6254	135	217	1	1	123	80	2
TGAGTGACGACTGAATCCGGT	4.07e-13	1.88e-12	5.67e-06	1.46e-05	3.22762	3.04634	7.98742	3.18733	8.20043	3.21513	7.90834	3.15804	8.39957	2.74852	8.04029	3.00702	7.52897	3.22152	7.82952	3.04606	7.18622	2.92789	7.90996	3.02133	8.1903	3.18122	8.11247	0.912398	4.94135	0.426568	11.8038	2.0866	101.748	0.000109648	antisense	694	21	Targ	ACCATGAGTGACGACTGAATCCGGTGAGAATGGCAA	GAGAAT	T	693	13.9	0.807	33	19	1	1	4	2	1
TGCAACCGTTCTAACCCGCTGG	2.77e-06	8.07e-06	1.56e-05	3.85e-05	-5.22092	-6.64416	-3.2669	-6.7567	-2.98475	-6.45998	-1.67043	-8.65935	-4.03165	-6.65438	-2.75758	-8.52651	-4.7524	-5.49683	-2.49601	-5.03537	-3.56701	-6.67064	-3.21733	-7.79807	-4.88037	-6.72296	-3.2404	-5.84367	3.43567	1.69121	1.99812	0.244033	12.8398	0.0140423	antisense	4927	22	Targ	ATATGCAACCGTTCTAACCCGCTGGGTGAAGACTTT	GTGAAG	G	4926	99.1	0.5343	219	70	1	1	79	385	4
TGCAATGTAACATCAGAGATT	2.5e-05	6.78e-05	5.67e-06	1.46e-05	1.36844	0.933731	4.05206	0.986265	3.05603	1.03188	2.0089	1.02871	4.17517	0.773566	4.0716	0.810161	5.44305	0.610348	2.79277	0.750373	3.38703	0.934108	4.04977	0.968042	4.63013	1.36844	6.30781	0.56683	3.13631	1.23403	2.45635	0.447705	41.3851	0.000109648	antisense	38	21	Targ	CTTGTGCAATGTAACATCAGAGATTTTGAGACACAA	TTGAGA	A	37	0.7	0.4839	297	423	1	1	413	471	4
TGCACCACCGGGTAAAGTTCA	0.192183	0.247564	0.373171	0.420564	-2.34189	-2.29848	-2.42807	-2.28847	-2.36686	-2.26546	-2.14893	-2.32395	-2.99381	-2.15747	-2.53172	-1.76206	-2.39182	-2.63999	-2.14668	-2.46549	-3.81408	-2.2314	-2.54233	-2.58262	-2.11504	-1.70962	-2.43796	-2.39417	-0.173734	0.55412	-0.239608	-6.21692	2.28209	0.372855	antisense	2584	21	Targ	GATATGCACCACCGGGTAAAGTTCACGGGAGACTTT	CGGGAG	G	2583	52	0.2809	537	317	1	1	492	273	2
TGCACCACCGGGTAAAGTTCAC	0.0643884	0.0962941	0.143445	0.178396	-3.25389	-3.20484	-3.65936	-3.36024	-2.90362	-3.26213	-3.77441	-3.18198	-3.73409	-3.22807	-3.53197	-3.2654	-4.49804	-3.1581	-2.86705	-3.26652	-4.98834	-3.24786	-4.49148	-3.05411	-3.39085	-3.05669	-3.02042	0.476848	-0.570917	1.06707	-0.390245	-12.7841	1.80597	0.267188	antisense	2583	22	Targ	ATATGCACCACCGGGTAAAGTTCACGGGAGACTTTA	GGGAGA	A	2582	51.9	0.5716	174	132	1	1	89	65	2
TGCAGTTTCATTTGATGCTCG	4.26e-13	1.96e-12	5.67e-06	1.46e-05	3.18581	2.98557	8.40709	2.9972	9.27751	2.99362	8.39172	2.80703	9.13449	3.02517	8.34036	2.92612	7.86355	2.91878	9.31718	3.09359	7.65244	3.18581	8.64362	2.91262	8.38406	3.10191	8.17701	0.25203	5.47031	0.749941	7.81019	1.75493	82.719	0.000109648	sense	924	21	Targ	AAATTGCAGTTTCATTTGATGCTCGATGAGTTTTTC	ATGAGT	T	923	18.6	0.83	23	199	1	1	45	19	1
TGCATCAAGCTTGGTACCGAGC	0.0812203	0.119326	0.0935483	0.129929	1.5135	1.5989	1.28784	1.43835	1.10589	1.95626	1.82529	1.70275	0.936183	1.54359	0.752516	1.65961	1.49335	1.82931	1.8817	1.44129	-0.522152	1.5989	1.21308	1.5059	1.35074	2.23938	1.66501	1.08024	-0.35296	0.616531	-0.472183	-8.57095	1.71886	0.276563	sense	2162	22	Targ	CTATGCATCAAGCTTGGTACCGAGCTCGGATCCACT	TCGGAT	T	2161	43.5	0.5902	158	320	1	1	210	122	2
TGCATTCGTGATTGCGCCTGA	6.93e-16	1.54e-14	5.67e-06	1.46e-05	0.499091	0.265342	5.39907	-0.189759	5.67609	0.316812	5.01061	0.307704	5.86987	0.368061	5.46208	0.27277	5.5109	0.100226	5.11071	0.254644	4.28551	0.499091	5.36462	-0.0597607	5.11257	0.272129	5.50548	-1.36396	5.19008	0.509514	10.2104	2.75603	95.4863	0.000109648	antisense	577	21	Targ	GTTATGCATTCGTGATTGCGCCTGAGCGAGACGAAA	GCGAGA	A	576	11.6	0.6868	89	45	1	1	23	12	1
TGCCAGCGCTTCAGGGTGTCG	2.78e-14	2.02e-13	5.67e-06	1.46e-05	1.65263	1.37611	6.60302	1.42713	6.67383	1.10003	6.9257	1.28313	6.96873	1.396	6.58101	1.45428	5.98633	1.16257	6.63853	1.57131	5.58205	1.38295	6.77082	0.924051	5.98298	1.65263	6.26053	-0.717758	5.23148	0.622768	8.65855	2.18619	62.1257	0.000109648	sense	4472	21	Targ	CTTTTGCCAGCGCTTCAGGGTGTCGGTGAGTCAACC	GTGAGT	T	4471	89.9	0.6896	88	450	1	1	259	430	4
TGCCGGTCTCCGTTATCGGGG	0.0804347	0.10498	0.057624	0.0772562	-9.7102	-10.9202	-7.71308	-11.5356	-8.61953	-14.4827	-5.8149	-11.3703	-6.68475	-9.89796	-5.6392	-14.3037	-10.0696	-9.98575	-9.45208	-7.56238	-8.35402	-12.094	-9.25896	-12.0176	-6.17757	-10.4321	-9.23009	-8.2858	3.06701	3.89384	0.675886	-2.0909	6.44414	0.217188	sense	2667	21	Targ	AGTGTGCCGGTCTCCGTTATCGGGGAAGAAGTGGCT	AAGAAG	G	2666	53.6	0.4234	427	296	1	1	418	226	2
TGCCTGGTTCAAACTGACGCA	0.060259	0.0760628	0.0393954	0.0514862	-11.9457	-13.2571	-9.66143	-14.7437	-9.59974	-14.1948	-9.6428	-13.6593	-8.98814	-11.5355	-9.51433	-13.9803	-9.83063	-14.2232	-9.20575	-14.224	-10.3544	-11.9733	-10.3615	-15.3623	-9.77645	-13.4231	-9.1866	-12.2687	3.79289	4.12458	0.817283	-1.47321	7.37197	0.165367	antisense	3858	21	Targ	CTCGTGCCTGGTTCAAACTGACGCACAGAGATATGG	CAGAGA	A	3857	77.6	0.6907	87	144	1	1	50	310	3
TGCGACAATCTATCGATTGTA	0.332849	0.40611	0.0539142	0.0779927	-0.707596	-0.561058	-0.994831	-0.438519	-1.49986	-0.821688	-1.19155	-0.562079	-1.93788	-0.964093	-0.295835	-0.497666	-1.05104	-0.628258	-0.857858	-0.60593	-0.832634	-0.509768	-1.59976	-0.774217	1.27951	-0.102675	-0.890531	-0.53042	-0.416904	0.667954	-0.513732	-7.53655	4.45956	0.23713	sense	253	21	Targ	CAGGTGCGACAATCTATCGATTGTACGGGAAGCCCG	CGGGAA	A	252	5.1	0.3677	502	146	1	1	370	204	2
TGCGACAATCTATCGATTGTAC	0.0786817	0.116262	0.132218	0.174931	0.651226	0.518396	0.820556	0.37941	-0.348238	0.491954	0.842698	0.580751	0.651059	0.51199	2.13096	0.711875	3.39725	0.680678	0.469286	0.410422	0.799996	0.459988	0.419733	0.812431	1.55879	1.03109	3.45573	-0.419719	0.330222	1.16934	0.327821	-2.83771	14.2047	0.310452	sense	254	22	Targ	AGGTGCGACAATCTATCGATTGTACGGGAAGCCCGA	GGGAAG	G	253	5.1	0.469	321	163	1	1	220	128	2
TGCGCTTCAATCGGCGCGGCTT	0.00415549	0.00839033	0.00449596	0.00819304	0.0936896	-0.329211	0.571837	-0.292217	0.390251	-0.537281	0.806778	-0.373977	0.629185	-0.335616	0.974552	0.0949573	-0.295705	-0.415129	0.371955	-0.343055	0.644274	-0.0937882	-0.264923	-0.475539	1.60633	0.151884	0.508282	0.621893	0.793822	0.633292	1.04207	-1.12289	13.0091	0.141966	sense	4234	22	Targ	CCCTGCGCTTCAATCGGCGCGGCTTCCGGATCGGCC	CCGGAT	T	4233	85.2	0.6788	97	75	1	1	32	375	4
TGCGGATCGTTAAGGAAACGA	0.0351214	0.0571985	0.0253641	0.0397551	-2.16948	-2.31136	-1.20659	-2.4495	-2.4029	-2.18371	-0.939933	-2.01898	-0.0482068	-2.20547	-2.04644	-2.41174	-0.156256	-2.60795	-1.50807	-3.06103	-3.66287	-2.31338	-1.95059	-2.20525	-0.770891	-1.4201	0.945419	-3.05148	1.13016	1.34931	0.725611	-1.73208	8.57572	0.209048	sense	3918	21	Targ	GGCCTGCGGATCGTTAAGGAAACGACGGGAAATCTT	CGGGAA	A	3917	78.8	0.5211	237	363	1	1	321	347	3
TGCGTCCAGACCACTTCCAGC	0.641439	0.706104	0.581572	0.635008	1.80047	1.78381	1.87546	1.91128	1.34747	1.9436	1.89009	1.52073	2.49303	1.79447	1.89687	1.64767	1.28054	2.05097	2.17083	1.64096	0.52196	1.78801	2.62324	1.53583	1.95279	2.06985	1.72841	0.552754	0.114435	0.679987	0.151568	-3.7405	5.4017	0.407813	sense	4152	21	Targ	CGTCTGCGTCCAGACCACTTCCAGCCCGGAGGTGAT	CCGGAG	G	4151	83.5	0.4151	441	235	1	1	387	462	4
TGCGTCCAGACCACTTCCAGCC	0.746396	0.795205	0.870953	0.892532	0.224209	0.217941	0.239625	-0.00925777	-0.505125	0.616262	0.334167	0.144412	-0.25172	0.534893	0.495907	0.501393	0.180497	0.629495	0.801702	0.112559	-1.05341	0.217941	-0.336918	0.0862231	1.24363	0.497299	0.702095	-0.654835	-0.0552881	0.786889	-0.0751516	-4.35225	3.54421	0.479688	sense	4153	22	Targ	GTCTGCGTCCAGACCACTTCCAGCCCGGAGGTGATA	CGGAGG	G	4152	83.5	0.5625	189	272	1	1	197	415	4
TGCTCGAGCGGCCGCCAGTGTG	4.58e-15	5.24e-14	5.67e-06	1.46e-05	2.25864	1.92496	6.73965	1.79961	6.7059	1.99673	6.25413	1.97493	7.04928	1.87341	6.44538	2.10995	6.7997	1.73122	6.44499	1.92415	6.01584	2.07791	6.76829	1.89081	6.9338	2.25864	7.06999	0.281106	4.78764	0.40913	11.5618	2.40286	90.2091	0.000109648	antisense	2220	22	Targ	GCATGCTCGAGCGGCCGCCAGTGTGATGGATATCTG	ATGGAT	T	2219	44.6	0.5782	166	439	1	1	330	185	2
TGCTCTTGCCCGGCGTCAATA	5.51e-14	3.49e-13	5.67e-06	1.46e-05	1.82753	1.45308	5.63552	1.58895	5.65376	1.72078	5.55372	1.67912	6.36406	1.39715	5.57011	1.82753	5.68073	1.45308	5.57595	1.32805	4.79602	1.30042	6.38326	1.20659	5.59028	1.59124	5.77413	-0.225833	4.22297	0.634086	6.93034	2.11381	84.1367	0.000109648	sense	1034	21	Targ	GAGTTGCTCTTGCCCGGCGTCAATACGGGATGCTTT	CGGGAT	T	1033	20.8	0.6822	92	12	1	1	12	42	2
TGCTGATTTATATGGGTATAA	7.8e-09	2.68e-08	5.67e-06	1.46e-05	1.87742	1.05864	5.23788	1.02112	5.14214	1.45705	5.21548	0.826801	5.09766	1.28274	5.29604	0.877199	5.27774	1.87742	5.41038	1.20504	4.67081	1.05653	5.21284	0.966674	5.49138	1.44135	5.25144	-1.64934	4.11607	0.449678	8.90906	1.23491	76.3835	0.000109648	sense	202	21	Targ	TGGATGCTGATTTATATGGGTATAAATGGGCTCGCG	ATGGGC	C	201	4	0.5041	261	485	1	1	430	475	4
TGCTGGCGGGCGTGGTCGGTA	0.0574094	0.0873942	0.0775013	0.10917	-0.965827	-1.05676	-0.640541	-1.02714	-0.556417	-0.494778	0.134413	-1.31842	-0.741797	-1.04396	-0.91313	-0.997354	-1.14865	-0.651462	-0.173862	-1.08811	-1.41983	-1.20071	0.15529	-1.38929	-0.92099	-0.477026	-0.348563	-1.65451	0.427564	0.671225	0.587933	-1.9747	6.28731	0.266771	antisense	3487	21	Targ	ATTGTGCTGGCGGGCGTGGTCGGTATCGAGCAGGCG	TCGAGC	C	3486	70.1	0.3355	525	73	1	1	316	346	3
TGCTGTCAGATAAAGTCTCCC	0.0412158	0.0651628	0.0668579	0.0937227	-2.56459	-2.42674	-2.99287	-2.51342	-2.3633	-2.15342	-2.38812	-2.59814	-3.98076	-2.79811	-3.51118	-2.43723	-3.27071	-2.21736	-1.72119	-2.10981	-4.33126	-2.77927	-3.23527	-2.61518	-2.93359	-1.88743	-2.44242	0.234781	-0.691155	0.966325	-0.59848	-7.91585	1.41389	0.24649	sense	2577	21	Targ	CGTCTGCTGTCAGATAAAGTCTCCCGTGAACTTTAC	GTGAAC	C	2576	51.8	0.5666	182	222	1	1	158	93	2
TGCTTACATAAACAGTAATAC	1.18e-14	1.05e-13	5.67e-06	1.46e-05	1.15112	0.863929	5.60417	0.762643	5.26084	0.876703	5.36426	0.870576	6.40239	1.0626	5.75781	0.836221	5.44018	1.0335	5.65478	0.683558	4.67281	0.844588	5.57343	0.966585	5.96263	1.15112	6.23436	-0.855967	4.75617	0.562805	8.60792	2.28693	67.9728	0.000109648	sense	112	21	Targ	TGTCTGCTTACATAAACAGTAATACAAGGGGTGTTA	AAGGGG	G	111	2.2	0.461	343	270	1	1	342	450	4
TGCTTACATAAACAGTAATACA	5.37e-16	1.34e-14	5.67e-06	1.46e-05	1.82999	1.49398	7.19779	1.31967	8.1868	1.49157	7.22349	1.75802	7.81065	1.51771	7.14646	1.42368	6.9253	1.41415	7.65209	1.50718	6.63616	1.82999	7.74843	1.48707	7.10881	1.77764	7.11511	-0.33652	5.78616	0.557928	10.699	2.75524	126.252	0.000109648	sense	113	22	Targ	GTCTGCTTACATAAACAGTAATACAAGGGGTGTTAT	AGGGGT	T	112	2.3	0.8182	30	278	1	1	91	387	4
TGCTTCCGGCTCGTATGTTGT	0.0232314	0.0333098	0.00829704	0.013267	-9.66829	-10.9793	-7.26943	-9.49904	-5.87745	-14.3179	-9.44323	-14.0214	-9.01319	-10.767	-6.95186	-12.0141	-7.74126	-9.92712	-5.2063	-11.0348	-8.59576	-12.0692	-7.10166	-11.3099	-6.32098	-10.2839	-8.86997	-7.83486	3.61689	3.15105	1.02674	-1.30025	8.1586	0.117188	sense	2045	21	Targ	TTTATGCTTCCGGCTCGTATGTTGTGTGGAATTGTG	GTGGAA	A	2044	41.1	0.4122	447	157	1	1	328	183	2
TGCTTCCGGCTCGTATGTTGTG	0.0768363	0.101514	0.0419563	0.0567086	-10.1071	-11.0999	-7.86812	-13.6369	-9.37509	-11.6788	-6.01022	-10.4837	-6.52788	-10.2445	-7.00273	-11.8426	-9.74261	-14.9404	-9.18571	-10.2026	-11.1572	-11.8036	-7.06509	-11.321	-7.52864	-10.3124	-8.98424	-8.31239	3.19097	3.45518	0.809449	-2.51021	7.02991	0.176563	sense	2046	22	Targ	TTATGCTTCCGGCTCGTATGTTGTGTGGAATTGTGA	TGGAAT	T	2045	41.1	0.5519	203	140	1	1	116	76	2
TGGAAAGCATCCCGTATTGACG	0.00717498	0.0139167	0.000555599	0.00121335	2.18473	2.52592	1.86669	2.72784	1.95391	2.52615	1.75091	2.57231	1.94201	2.43989	1.87392	2.65545	1.53597	2.58217	1.95258	2.4267	0.525522	2.43911	1.72952	2.33497	2.17935	2.82712	1.95772	0.862305	-0.661734	0.355154	-1.6146	-17.233	4.33135	0.0811235	antisense	1032	22	Targ	AAGTGGAAAGCATCCCGTATTGACGCCGGGCAAGAG	CCGGGC	C	1031	20.7	0.413	445	30	1	1	207	121	2
TGGAACCAAACACCAGATCGGC	1.14e-13	6.35e-13	5.67e-06	1.46e-05	2.67493	2.42367	7.74097	2.59052	8.92613	2.30682	8.19046	2.24415	8.26564	2.05094	7.64162	2.54363	7.15199	2.42367	8.5455	2.65206	6.84442	2.49747	7.83039	2.16797	7.4947	2.67256	7.29965	0.150486	5.46271	0.737148	7.4769	2.03159	69.0248	0.000109648	sense	3053	22	Targ	AGTTGGAACCAAACACCAGATCGGCGCGGGTCGCCG	GCGGGT	T	3052	61.4	0.9371	3	207	1	1	42	48	2
TGGAAGCCCACCGACGACGCTA	3.86e-16	1.11e-14	5.67e-06	1.46e-05	2.05062	1.89862	7.41106	1.98559	7.65451	2.02081	7.44879	1.78373	7.58502	2.00597	7.72436	1.82444	7.10162	1.71849	7.42962	1.89891	6.23292	1.92883	7.30196	1.76376	7.33977	2.04909	7.42287	0.124217	5.54615	0.319059	17.1371	2.83403	127.885	0.000109648	antisense	3118	22	Targ	GAGTGGAAGCCCACCGACGACGCTAATGAGCTGTTC	ATGAGC	C	3117	62.7	0.5281	227	69	1	1	86	64	2
TGGACGCAGACGCCGACCCAG	0.0433988	0.0620521	0.029518	0.0426304	-10.7269	-12.2595	-8.18575	-9.97078	-5.23263	-14.4994	-9.35934	-13.4293	-9.37284	-13.9159	-9.67782	-12.0576	-7.50899	-13.9571	-9.32148	-13.9111	-10.1733	-11.6721	-9.2416	-10.7561	-7.31291	-13.7049	-6.39447	-7.9289	3.897	4.42431	0.821612	-1.80066	6.86253	0.164063	antisense	4124	21	Targ	GGTCTGGACGCAGACGCCGACCCAGTGGAGCAACTA	TGGAGC	C	4123	82.9	0.3755	499	449	1	1	521	491	4
TGGCACTCAACCAAGTCATTCT	2.4e-15	3.45e-14	5.67e-06	1.46e-05	2.98968	2.90063	9.04721	2.93219	9.77951	2.76416	9.08721	2.96258	9.38167	2.94905	9.00915	2.90116	8.27276	2.71487	9.64688	2.72033	8.08413	2.96054	9.19439	2.60884	8.39377	2.98797	8.68778	0.692905	6.24511	0.688283	9.00974	2.49922	129.84	0.000109648	sense	987	22	Targ	CACTGGCACTCAACCAAGTCATTCTGAGAATAGTGT	GAGAAT	T	986	19.8	0.7518	62	255	1	1	100	66	2
TGGCATTAGCGCCTCAGCGCGA	2.96e-07	9.35e-07	5.67e-06	1.46e-05	1.47619	1.07056	4.46362	0.904673	3.39768	1.19272	3.4679	0.914764	4.75236	1.46132	4.83018	1.17065	5.22805	0.918301	3.23727	0.960323	4.04689	1.07056	4.20895	1.13579	5.3955	1.46476	6.33063	-0.192442	3.45842	1.11195	3.15274	0.997057	46.8586	0.000109648	antisense	3600	22	Targ	GTCTGGCATTAGCGCCTCAGCGCGACTGGGATGTCA	CTGGGA	A	3599	72.4	0.513	241	15	1	1	60	311	3
TGGCCTGTTGAACAAGTCTGGA	2.99e-09	1.05e-08	5.67e-06	1.46e-05	2.05673	1.7381	5.57346	1.77722	4.68753	1.8778	4.87041	1.56773	5.37612	1.88849	5.70748	1.72598	5.96487	1.82473	4.67838	1.6044	4.28137	1.73053	5.96901	1.48762	6.30618	2.05673	6.88768	0.123516	3.92688	1.06894	3.69467	1.37511	52.3957	0.000109648	sense	660	22	Targ	GGCTGGCCTGTTGAACAAGTCTGGAAAGAAATGCAT	AAGAAA	A	659	13.3	0.4664	327	461	1	1	456	252	2
TGGCGGCCGTTACTAGTGGAT	0.4576	0.533805	0.170524	0.22159	2.4544	2.35799	2.65503	2.4709	2.06465	2.51264	2.64009	2.19581	2.94713	2.46024	2.89694	2.27962	2.29423	2.64707	2.28556	2.35799	0.627198	2.01351	2.73009	2.17053	2.69533	2.66008	3.70092	1.24993	0.279704	0.696029	0.296326	-4.07261	6.65411	0.310938	antisense	2172	21	Targ	ACACTGGCGGCCGTTACTAGTGGATCCGAGCTCGGT	CCGAGC	C	2171	43.7	0.4305	408	101	1	1	238	140	2
TGGCTGGCCTGTTGAACAAGT	0.0586833	0.0891458	0.0952409	0.131431	1.05271	1.1565	0.703189	1.25436	0.478561	1.37143	0.610111	1.23502	0.365487	1.14568	0.407501	1.06103	0.664851	0.93749	0.981607	1.14123	0.683559	1.21912	1.38257	0.995653	1.4124	1.39649	1.06446	0.483245	-0.380441	0.465581	-0.714257	-7.49993	2.54755	0.26875	sense	655	21	Targ	GTAATGGCTGGCCTGTTGAACAAGTCTGGAAAGAAA	CTGGAA	A	654	13.2	0.2923	536	224	1	1	438	240	2
TGGCTGGCCTGTTGAACAAGTC	0.549781	0.619111	0.551195	0.605857	0.23613	0.261741	0.178031	0.261741	0.400085	0.396592	-0.000252446	0.0829836	-0.936217	0.104984	-0.157354	0.665913	0.30501	0.385973	1.10118	0.108975	-0.0355868	0.322236	-0.0711462	0.122507	0.621873	0.761354	0.531856	0.0474093	-0.109304	0.57462	-0.152655	-5.4513	3.17683	0.419657	sense	656	22	Targ	TAATGGCTGGCCTGTTGAACAAGTCTGGAAAGAAAT	TGGAAA	A	655	13.2	0.4286	414	505	1	1	515	290	2
TGGGACCAAAAGCGCGTTACA	0.201127	0.263894	0.178003	0.230517	2.62161	2.50229	2.78495	2.62656	2.76079	2.75346	2.32254	2.50861	2.76177	2.48915	1.68516	2.50827	3.86429	2.98938	3.13128	2.35201	1.3712	2.33101	2.7423	2.29597	3.51395	2.7699	5.22938	0.951196	0.386259	1.19073	0.30663	-3.3878	10.8279	0.318253	antisense	3829	21	Targ	GATATGGGACCAAAAGCGCGTTACATCGGACCGGAA	TCGGAC	C	3828	77	0.4384	390	79	1	1	202	330	3
TGGGCCGACCTGTTTATTCTG	2.86e-14	2.07e-13	5.67e-06	1.46e-05	0.570611	0.187453	5.47348	0.570611	6.27409	0.329039	5.46949	0.382199	5.94957	-0.0558601	5.37465	-0.0849584	4.78921	0.0940268	6.57984	0.188279	4.70879	0.490886	6.16195	-0.40666	5.47007	0.256154	5.23105	-1.47281	5.53161	0.790401	6.92399	2.57753	45.5044	0.000109648	antisense	4601	21	Targ	TTCCTGGGCCGACCTGTTTATTCTGGCGGGTAACGT	GCGGGT	T	4600	92.5	0.5767	167	218	1	1	141	403	4
TGGGCCTTATCTACGTTAACC	0.237879	0.304722	0.397028	0.45974	1.07585	1.11144	0.689352	0.773462	0.629462	1.41452	0.161333	1.217	0.270399	1.07913	1.61028	1.35328	0.42881	1.25385	1.19914	1.1077	-0.686232	0.843795	1.54993	0.873168	1.61422	1.57629	0.770739	0.409813	-0.339421	0.895054	-0.330201	-5.51441	3.08707	0.39375	antisense	4411	21	Targ	GAGATGGGCCTTATCTACGTTAACCCGGAAGGGCCG	CGGAAG	G	4410	88.7	0.3663	506	82	1	1	306	440	4
TGGTCAGACTAAACTGGCTGA	1.78e-14	1.45e-13	5.67e-06	1.46e-05	2.45214	2.31873	8.24648	2.44347	9.07217	2.34168	8.43546	2.19669	8.32061	2.28975	8.21046	2.24986	7.52556	2.2056	8.76221	2.3745	7.00686	2.36951	8.29032	2.32108	7.74385	2.43533	7.45098	0.125973	5.95227	0.750894	7.99913	2.33452	97.8961	0.000109648	sense	348	21	Targ	GAGATGGTCAGACTAAACTGGCTGACGGAATTTATG	CGGAAT	T	347	7	0.7787	47	258	1	1	88	25	1
TGGTGAGTAACCATGCATCAT	8.85e-05	0.000226788	5.67e-06	1.46e-05	2.61717	2.15608	4.49595	2.07822	3.98548	2.04185	3.64371	2.31118	4.97441	2.15608	4.265	2.25904	6.61143	2.09649	3.79311	2.23858	3.44769	2.2262	4.7158	1.8994	5.55147	2.61717	7.39689	1.37906	2.40397	1.11665	2.12086	0.425171	28.6451	0.000109648	antisense	402	21	Targ	GCAGTGGTGAGTAACCATGCATCATCAGGAGTACGG	CAGGAG	G	401	8.1	0.3079	533	223	1	1	435	238	2
TGGTGAGTAACCATGCATCATC	1.33e-17	1.53e-15	5.67e-06	1.46e-05	2.61739	2.24315	7.99063	2.29081	8.46476	2.20265	7.92453	2.26586	8.26117	2.08101	7.82657	2.30645	7.71807	1.91301	8.28353	2.24686	7.04006	2.37338	8.10463	2.02932	7.84904	2.61739	8.06677	0.803728	5.818	0.444455	12.9863	3.37233	118.382	0.000109648	antisense	401	22	Targ	CAGTGGTGAGTAACCATGCATCATCAGGAGTACGGA	AGGAGT	T	400	8	0.8723	12	381	1	1	150	33	1
TGGTTACTCACCACTGCGATCC	0.516375	0.590588	0.153168	0.199247	0.860844	0.884357	0.65753	0.795846	0.133111	1.14947	0.576782	0.855973	0.206485	0.864199	0.821969	1.18876	2.10106	0.864366	0.744219	0.954725	-0.85271	0.856023	0.256152	1.18572	0.955883	1.17992	2.54148	0.67145	-0.335796	0.777621	-0.317715	-7.59092	7.54073	0.307813	sense	426	22	Targ	GCATGGTTACTCACCACTGCGATCCCCGGGAAAACA	CCGGGA	A	425	8.5	0.5126	242	148	1	1	147	88	2
TGGTTGGCGGGATGCGTGTGC	0.000313076	0.000756287	0.00100772	0.00207662	1.54144	1.30324	2.8128	1.60059	1.44695	1.39113	2.93486	1.08328	2.99494	1.09641	3.08988	1.52908	1.67643	1.56507	2.81148	1.07758	1.22921	1.17841	3.00372	1.30324	2.82271	1.52587	2.62539	0.153844	1.4247	0.936165	1.30254	-0.491834	24.9224	0.0904839	antisense	3241	21	Targ	GTACTGGTTGGCGGGATGCGTGTGCTGGGAACCAAC	TGGGAA	A	3240	65.2	0.3704	501	213	1	1	406	358	3
TGGTTGGCGGGATGCGTGTGCT	0.00172857	0.00377063	0.000223799	0.000507209	3.13104	2.96942	4.35118	2.96942	3.62936	3.13104	3.99496	2.87785	4.6555	3.09701	4.19626	3.0583	6.25079	3.06794	3.86595	2.88161	2.93059	2.90865	4.50026	2.8522	5.13097	3.28685	7.25743	1.52744	1.42439	1.33097	1.2631	-0.102047	18.2445	0.0578129	antisense	3240	22	Targ	TACTGGTTGGCGGGATGCGTGTGCTGGGAACCAACT	GGGAAC	C	3239	65.2	0.2948	535	377	1	1	512	366	3
TGTAATACGACTCACTATAGG	4.29e-16	1.18e-14	5.67e-06	1.46e-05	2.40636	2.02518	8.05001	2.06037	8.66094	1.93096	8.08899	2.26493	8.45684	1.92048	8.10668	2.03544	7.37692	1.75308	8.27701	2.09001	7.00242	2.03412	8.04347	1.71601	7.73064	2.40636	7.77457	0.172647	6.05584	0.599158	10.2306	2.82631	73.6635	0.000109648	antisense	2265	21	Targ	GAATTGTAATACGACTCACTATAGGGCGAATTGGGC	GCGAAT	T	2264	45.5	0.8089	32	452	1	1	219	127	2
TGTAATGAAGGAGAAAACTCA	4.09e-15	4.84e-14	5.67e-06	1.46e-05	2.2165	1.61706	7.22744	1.62381	7.67365	1.26183	7.27923	1.54825	7.38386	1.62504	7.01022	1.60444	6.95724	1.4672	7.24986	1.78884	6.20383	1.80588	7.36661	1.73357	7.06007	2.2165	7.24131	-0.188057	5.57991	0.479138	11.7153	2.60291	97.0507	0.000109648	antisense	838	21	Targ	TTTCTGTAATGAAGGAGAAAACTCACCGAGGCAGTT	CCGAGG	G	837	16.8	0.6325	128	547	1	1	386	212	2
TGTACGGGAAGCCCGATGCGC	3.86e-14	2.6e-13	5.67e-06	1.46e-05	2.96039	2.67141	8.25738	2.70776	9.50641	2.85558	8.55923	2.6598	8.7512	2.38575	8.0334	2.6669	7.66966	2.63852	9.13954	2.74169	7.56029	2.74365	8.46729	2.52864	7.97233	2.96039	7.85795	0.403947	5.71362	0.749114	7.75988	2.13677	89.3996	0.000109648	sense	270	21	Targ	CGATTGTACGGGAAGCCCGATGCGCCAGAGTTGTTT	CAGAGT	T	269	5.4	0.7876	43	298	1	1	115	29	1
TGTAGGCGGTGCTACAGAGTTC	0.157343	0.213019	0.516128	0.575497	2.10188	2.06513	2.26859	1.88777	1.83896	2.52263	1.98387	1.87781	2.41905	2.01763	1.56744	2.1	3.77361	2.63897	2.32419	2.21696	1.62802	2.00413	2.23168	2.06513	3.10692	2.36724	4.5406	0.30522	0.20981	0.896128	0.161512	-2.4101	9.74561	0.415625	antisense	1524	22	Targ	GTATGTAGGCGGTGCTACAGAGTTCTTGAAGTGGTG	TTGAAG	G	1523	30.6	0.4439	378	226	1	1	329	184	2
TGTCTGGGAACCGGATCTGGAT	5.85e-08	1.93e-07	5.67e-06	1.46e-05	1.74078	1.29793	4.88514	1.32461	3.1827	1.6654	3.68691	1.40528	4.93888	0.88442	4.84741	0.945774	5.66737	1.43665	4.30462	1.17944	4.43779	1.2269	5.09849	1.30107	5.41847	1.74078	6.63695	-0.48136	3.64783	1.14052	3.18801	0.901591	31.4354	0.000109648	antisense	4514	22	Targ	AGATGTCTGGGAACCGGATCTGGATGTGAACTGGGG	GTGAAC	C	4513	90.8	0.5517	204	379	1	1	298	437	4
TGTGAAGGACTTCGTCGCGGC	1.43e-16	5.48e-15	5.67e-06	1.46e-05	1.56086	0.837945	6.66161	1.04088	7.32429	0.795971	6.38562	0.7616	6.82467	0.617864	6.49325	0.850396	6.29006	0.545496	6.92272	1.22388	6.06732	1.09773	6.52037	0.848752	6.93322	1.56086	6.82119	-0.552721	5.77756	0.539388	10.7092	3.06947	84.619	0.000109648	antisense	2958	21	Targ	AGTTTGTGAAGGACTTCGTCGCGGCATGGGTGAAAG	ATGGGT	T	2957	59.5	0.7857	44	134	1	1	34	15	1
TGTGAATCGGTCAGCAGCGCC	7.64e-15	7.64e-14	5.67e-06	1.46e-05	2.9294	2.5272	7.58027	2.40191	7.18474	2.41794	6.69533	2.50842	7.87382	2.34572	7.79836	2.63304	7.49814	2.54995	7.56512	2.64367	6.64852	2.70359	7.58701	2.52479	7.79432	2.9294	7.96443	0.718676	5.07771	0.530911	9.45152	2.33199	83.7989	0.000109648	sense	4854	21	Targ	CGGTTGTGAATCGGTCAGCAGCGCCTTGAGATCCCC	TTGAGA	A	4853	97.6	0.5695	180	533	1	1	405	469	4
TGTGCGTCAGTTTGAACCAGGC	0.474544	0.542843	0.627437	0.672495	-0.971855	-0.979894	-0.942137	-1.00328	-1.13707	-0.918887	-0.794473	-1.23792	-1.66288	-1.0124	-1.02323	-0.966626	-0.963184	-0.783282	-0.444049	-0.844793	-1.38835	-0.982199	-0.349456	-1.34366	0.0710189	-0.74859	-1.12549	-1.45294	0.095314	0.563622	0.176081	-3.56025	5.93052	0.4375	sense	3872	22	Targ	CTCTGTGCGTCAGTTTGAACCAGGCACGAGCAAAGG	ACGAGC	C	3871	77.9	0.5619	191	369	1	1	281	340	3
TGTTAAAAGGACAATTACAAA	3.89e-06	1.15e-05	5.67e-06	1.46e-05	0.799805	0.370272	3.14914	0.561449	3.18464	0.498251	1.99253	-0.00511521	2.8965	0.744628	3.22967	0.364703	4.3298	0.280689	2.53743	0.347945	1.49073	0.415019	3.13266	0.270997	4.16944	0.799805	4.70174	-0.685389	2.7598	1.10933	2.576	0.549402	27.4537	0.000109648	antisense	534	21	Targ	TCGCTGTTAAAAGGACAATTACAAACAGGAATCGAA	CAGGAA	A	533	10.7	0.4422	381	428	1	1	469	262	2
TGTTAAAAGGACAATTACAAAC	1.94e-15	2.96e-14	5.67e-06	1.46e-05	2.16172	1.78525	7.67903	1.83175	8.57915	1.9195	7.58555	1.64511	8.10753	1.73787	7.82174	1.8947	7.16843	1.49298	8.4024	1.78552	6.65412	2.1369	7.6824	1.50238	7.654	2.15749	7.26192	0.0930122	5.93648	0.68187	8.62735	2.88254	65.2314	0.000109648	antisense	533	22	Targ	CGCTGTTAAAAGGACAATTACAAACAGGAATCGAAT	AGGAAT	T	532	10.7	0.7939	40	424	1	1	199	117	2
TGTTGGAATTTAATCGCGGCC	0.117406	0.164907	0.112698	0.153768	3.03728	2.91099	3.26666	3.04975	3.76973	3.22549	3.2053	2.86234	2.8737	2.93598	3.32533	2.88922	3.38747	3.20472	3.74878	2.91035	2.0762	2.72929	2.66864	2.64935	3.08053	3.30268	4.54378	0.986016	0.362952	0.728006	0.378426	-2.22014	8.8168	0.296412	antisense	162	21	Targ	TCCATGTTGGAATTTAATCGCGGCCTCGAGCAAGAC	TCGAGC	C	161	3.2	0.5339	220	31	1	1	57	379	4
TTAAAGGCCTGCGGATCGTTA	1.28e-14	1.12e-13	5.67e-06	1.46e-05	1.45217	1.01437	5.83194	1.15476	5.7103	0.888091	5.68835	1.06943	6.43329	0.869542	6.46735	0.970326	5.86333	1.01393	5.7237	1.22756	5.37538	1.11265	5.78315	0.9393	5.99884	1.45217	6.44812	-0.780356	4.86664	0.523725	9.5735	2.33319	91.2661	0.000109648	sense	3909	21	Targ	TTCATTAAAGGCCTGCGGATCGTTAAGGAAACGACG	AGGAAA	A	3908	78.6	0.6003	150	112	1	1	65	312	3
TTAAATCAATCTAAAGTATAT	4.14e-15	4.9e-14	5.67e-06	1.46e-05	2.01399	1.84422	7.86598	1.93649	8.61654	1.90406	7.88589	1.75285	8.42658	1.70944	7.85737	1.87829	7.18287	1.84486	8.73731	1.88539	7.07475	1.76665	8.2041	1.69744	7.38126	2.01399	7.37069	-0.316075	6.11952	0.742153	8.49021	2.48358	100.187	0.000109648	antisense	1193	21	Targ	AGTTTTAAATCAATCTAAAGTATATATGAGTAAACT	ATGAGT	T	1192	24	0.4388	389	280	1	1	382	210	2
TTAACGATCCGCAGGCCTTTA	2.02e-15	3.07e-14	5.67e-06	1.46e-05	1.74909	1.35416	6.95038	0.967397	7.19972	1.24959	6.36075	1.40617	7.33923	1.55331	7.00064	1.49089	6.5299	1.22747	6.97308	1.35463	5.83406	1.58885	7.23071	1.10512	6.78651	1.74909	6.94945	-0.4804	5.59718	0.566425	9.88502	2.56518	71.6635	0.000109648	antisense	3895	21	Targ	TTCCTTAACGATCCGCAGGCCTTTAATGAAGCCTTT	ATGAAG	G	3894	78.3	0.4786	306	114	1	1	170	324	3
TTAAGGTTTACACCTATAAAA	0.000670932	0.00150846	0.000685839	0.00146885	-2.20715	-2.02594	-3.64039	-1.9631	-4.86721	-1.80834	-3.35622	-2.31513	-3.93929	-2.14284	-1.61441	-1.95636	-3.6466	-2.0072	-4.61047	-2.1208	-3.81603	-2.11363	-2.79252	-2.19448	-3.9039	-1.62593	-3.15025	-0.713143	-1.67518	1.10979	-1.48842	-14.7169	0.755957	0.0812503	sense	2463	21	Targ	CAGTTTAAGGTTTACACCTATAAAAGAGAGAGCCGT	GAGAGA	A	2462	49.5	0.4802	302	276	1	1	296	170	2
TTAATCCAGGCATCAAATAAA	0.14698	0.200268	0.0445989	0.0676403	-0.555147	-0.269013	-0.936374	-0.407751	-1.30917	-0.573712	-1.24301	-0.169314	0.989285	0.0354091	-1.5172	0.00753299	-0.761697	-0.105555	-0.795123	-0.679051	-1.72649	-0.291243	-0.72955	-0.278566	-1.04528	0.46649	0.633236	-0.90365	-0.688912	0.806433	-0.63307	-6.93502	3.60002	0.24025	sense	2811	21	Targ	TCTGTTAATCCAGGCATCAAATAAAACGAAAGGCTC	ACGAAA	A	2810	56.5	0.4487	367	274	1	1	363	201	2
TTACCGGATAAGGCGCAGCGG	0.0513837	0.0802589	0.0476841	0.0710345	-0.362348	-0.483215	0.0401	-0.746374	1.11736	-0.206364	0.0186385	-0.811843	-0.518062	-0.483215	1.04987	-0.580751	0.718602	0.178605	-0.207131	-0.414994	-1.06437	-0.364104	-0.57488	-0.756067	0.0420694	-0.280203	3.23101	-1.30448	0.62962	1.01308	0.537526	-1.31821	10.2644	0.24337	sense	1645	21	Targ	ATAGTTACCGGATAAGGCGCAGCGGTCGGGCTGAAC	TCGGGC	C	1644	33.1	0.5081	255	519	1	1	448	247	2
TTACGCGTGTAGCGATGCGCAC	1.31e-14	1.1e-13	5.67e-06	1.46e-05	1.91414	1.48366	6.46489	1.49302	5.81179	1.22625	5.61334	1.26955	6.53322	1.50133	6.50377	1.70859	7.10747	0.754337	6.28251	1.34203	5.84856	1.91414	6.45657	1.60447	6.76204	1.7844	7.23679	0.206275	5.06257	0.728993	6.80905	2.7959	47.3901	0.000109648	antisense	2987	22	Targ	AGTTTACGCGTGTAGCGATGCGCACGAGAAGTTTGT	GAGAAG	G	2986	60.1	0.5057	258	23	1	1	76	61	2
TTACTCACCACTGCGATCCCC	0.00501469	0.0100991	0.000423234	0.000923494	1.81582	1.4865	2.46766	1.47931	1.647	1.66786	1.82247	1.30415	2.69022	1.45145	2.44315	1.77811	4.3333	1.72832	2.19099	1.39572	2.00575	1.84519	2.48453	1.46697	3.74015	2.13949	4.7284	0.752807	0.961349	0.927243	1.0132	-0.268951	14.484	0.0717632	sense	428	21	Targ	ATGGTTACTCACCACTGCGATCCCCGGGAAAACAGC	GGGAAA	A	427	8.6	0.4511	357	354	1	1	404	220	2
TTAGAAGAATATCCTGATTCAG	8.75e-07	2.7e-06	5.67e-06	1.46e-05	-1.28133	-1.65533	1.62961	-2.3626	0.524736	-1.78991	1.16347	-1.46459	1.42596	-1.54386	2.89059	-1.70572	1.85856	-1.28133	1.82106	-1.64293	-0.138327	-1.79457	0.301405	-1.59782	2.64169	-1.59775	2.22173	-2.74107	3.38388	1.06986	2.97944	0.726713	31.7269	0.000109648	sense	471	22	Targ	GTATTAGAAGAATATCCTGATTCAGGTGAAAATATT	GTGAAA	A	470	9.5	0.3088	532	528	1	1	546	303	2
TTAGAAGAGATCCAGAAAACG	2.95e-16	9.37e-15	5.67e-06	1.46e-05	2.62784	2.30942	8.33301	2.46827	9.03107	2.18269	8.16278	2.2964	8.78623	2.21125	8.50295	2.60718	7.9163	2.06062	8.90556	2.29947	7.35683	2.36247	8.50255	2.3517	8.10749	2.62278	7.99875	0.562362	6.06386	0.624048	9.56893	2.9741	114.107	0.000109648	antisense	3539	21	Targ	GGTATTAGAAGAGATCCAGAAAACGACGAATAAAGC	ACGAAT	T	3538	71.2	0.8183	29	513	1	1	262	336	3
TTAGACTACTCCGCCCTGAAA	0.324927	0.399209	0.331466	0.391709	0.587759	0.416917	0.915875	0.628029	1.17922	0.230616	0.386331	0.598004	1.45561	0.21316	-0.273521	0.630911	1.52584	0.390809	0.652723	0.291961	-1.43164	0.647054	0.166719	0.409722	1.53833	0.670607	3.7855	0.123337	0.502345	1.20643	0.300032	-4.52534	11.7492	0.36875	antisense	4871	21	Targ	CAAGTTAGACTACTCCGCCCTGAAAGGGGATCTCAA	GGGGAT	T	4870	98	0.6977	84	398	1	1	215	422	4
TTAGCGAGATGGTTTCGGTTGC	0.872834	0.899523	0.88797	0.907066	0.837592	0.847928	0.784355	0.813229	0.640451	1.22065	1.36389	0.654063	0.961385	0.88502	0.51492	0.467639	0.884336	1.36089	1.643	0.875889	-0.722139	0.849103	1.08509	0.440711	0.287461	1.03917	0.596755	-0.244965	-0.00467835	0.717267	-0.00612564	-4.96911	4.26296	0.495313	antisense	3684	22	Targ	CTATTAGCGAGATGGTTTCGGTTGCCTGGGCATCCG	CTGGGC	C	3683	74.1	0.3615	509	336	1	1	484	364	3
TTATCGTCTGTTTGTGGATGTA	0.209419	0.264357	0.408218	0.450983	-6.64557	-6.58938	-6.93883	-6.42204	-5.78901	-6.65661	-6.72359	-6.68959	-6.51331	-6.59483	-7.00282	-6.63141	-6.19647	-6.63353	-6.62488	-6.8628	-7.48623	-6.34296	-7.37865	-6.79766	-7.31946	-6.58519	-8.87185	0.254827	-0.508939	1.72899	-0.172995	-13.1247	2.75876	0.382813	sense	2495	22	Targ	CCGTTATCGTCTGTTTGTGGATGTACAGAGTGATAT	CAGAGT	T	2494	50.2	0.7154	78	468	1	1	266	153	2
TTATCTTGTGCAATGTAACAT	3.49e-15	4.32e-14	5.67e-06	1.46e-05	2.4193	2.11627	8.45778	2.02495	9.14716	2.07899	8.842	2.34508	8.95307	2.13351	8.46597	2.19495	7.73598	2.03465	9.02345	2.11509	7.38145	2.16515	8.44998	2.10048	7.88606	2.4193	7.75656	0.287923	6.39034	0.753326	8.15612	2.90662	108.605	0.000109648	antisense	46	21	Targ	ATTTTTATCTTGTGCAATGTAACATCAGAGATTTTG	CAGAGA	A	45	0.9	0.6731	101	282	1	1	139	402	4
TTATTTGATGCCTGGATTAACA	0.00960108	0.0180958	0.0018086	0.00347021	1.09108	1.17632	0.477023	1.1724	0.0823081	1.49626	0.0709266	1.15873	-0.274117	1.28357	0.870245	1.08993	-0.206291	1.70963	1.03812	1.37356	-1.1659	1.11281	1.00229	1.14498	1.11309	1.43764	0.763362	-0.117	-0.707281	0.919496	-0.916158	-11.9054	1.15163	0.0968752	antisense	2794	22	Targ	GTTTTATTTGATGCCTGGATTAACAGAGAAACCTCC	GAGAAA	A	2793	56.2	0.4932	280	254	1	1	254	150	2
TTCAAACTGACGCACAGAGAT	1.43e-09	5.03e-09	5.67e-06	1.46e-05	-1.64104	-2.39492	0.88375	-2.55758	1.64556	-1.84178	1.24765	-2.43808	0.769328	-2.44683	0.683793	-2.56568	-0.0621792	-2.46422	1.717	-1.64104	0.0458117	-2.20007	1.2532	-2.56376	0.846368	-1.86543	0.880403	-2.18482	3.21762	0.719048	4.43319	1.53297	38.6465	0.000109648	antisense	3851	21	Targ	CTGGTTCAAACTGACGCACAGAGATATGGGACCAAA	ATGGGA	A	3850	77.4	0.515	239	429	1	1	381	355	3
TTCAAACTGACGCACAGAGATA	0.721922	0.777055	0.588917	0.642471	1.31435	1.33357	1.08139	1.1569	0.19037	1.86203	1.47858	1.38837	0.779646	1.44426	0.166648	1.29555	3.03657	1.90837	1.23325	1.32501	0.25356	1.31296	0.9327	1.26227	2.86659	1.6805	4.27139	0.206083	-0.220881	1.24817	-0.134474	-6.72326	9.36524	0.439063	antisense	3850	22	Targ	TGGTTCAAACTGACGCACAGAGATATGGGACCAAAA	TGGGAC	C	3849	77.4	0.4364	392	425	1	1	470	361	3
TTCAGAAACAACTCTGGCGCA	0.547915	0.621243	0.900336	0.91718	0.873868	0.873868	0.875377	0.648995	0.390343	1.26469	0.541446	0.643137	0.780359	0.802604	0.624937	0.87287	2.6215	1.35558	0.963306	0.929992	-1.12211	0.931025	1.04179	0.843724	1.83415	1.4408	4.11061	0.0412058	0.00373062	1.33206	0.00292921	-5.4037	6.44918	0.49922	antisense	271	21	Targ	ATGTTTCAGAAACAACTCTGGCGCATCGGGCTTCCC	TCGGGC	C	270	5.4	0.4845	291	192	1	1	217	126	2
TTCCACTGAGCGTCAGACCCCG	0.0118029	0.0218276	0.00489625	0.00871311	-0.107903	-0.310545	0.435412	-0.0920604	-0.173817	-0.657658	1.04745	-0.184501	0.709228	-0.314314	-0.212344	-0.14796	1.6038	-0.687313	0.171712	-0.525089	-0.0540192	0.0530018	-0.108838	-0.350567	1.54067	0.12798	2.97674	-0.602059	0.773608	0.910815	0.78549	-0.409208	13.0868	0.138846	sense	1313	22	Targ	TCGTTCCACTGAGCGTCAGACCCCGTAGAAAAGATC	TAGAAA	A	1312	26.4	0.4328	401	214	1	1	344	191	2
TTCCAGCGCCACGTTACCCGC	0.0253573	0.0362281	0.0192633	0.0264393	-12.2382	-14.0067	-9.33626	-13.9535	-6.71407	-14.3742	-9.21631	-13.9238	-8.93996	-13.7452	-9.54923	-14.899	-9.70569	-13.7896	-9.20421	-11.9456	-10.7306	-14.5673	-9.97481	-14.6569	-9.67126	-13.763	-9.62091	-15.6647	4.86746	4.35977	1.03571	-1.12617	8.10068	0.1125	sense	4595	21	Targ	AGTTTTCCAGCGCCACGTTACCCGCCAGAATAAACA	CAGAAT	T	4594	92.4	0.6763	99	292	1	1	148	404	4
TTCCATAGGCTCCGCCCCCCTG	3.6e-12	1.5e-11	5.67e-06	1.46e-05	-0.0408699	-0.667792	5.27553	-0.565979	4.55054	-1.08884	3.801	-0.975487	5.90574	-0.701516	5.48026	-0.681956	5.1841	-1.2517	4.86211	-0.655137	4.67046	-0.315266	5.37079	-0.680987	5.48997	-0.0408699	6.00296	-0.598749	5.91593	0.723515	7.90583	2.83057	83.2397	0.000109648	antisense	1907	22	Targ	TTTTTCCATAGGCTCCGCCCCCCTGACGAGCATCAC	ACGAGC	C	1906	38.3	0.416	436	460	1	1	509	286	2
TTCCGAAGGTAACTGGCTTCAG	0.000329265	0.000795198	5.59e-05	0.0001336	2.09536	1.46598	3.13572	1.50281	2.64217	2.14601	1.85743	1.57257	3.27195	1.46386	3.02046	1.4428	4.50317	2.1115	2.48403	1.35489	2.11289	1.40667	3.29202	0.981145	3.86965	1.77503	5.24128	-0.377264	1.70011	1.24686	1.34137	-0.0280901	19.9281	0.0328132	sense	1458	22	Targ	TTTTTCCGAAGGTAACTGGCTTCAGCAGAGCGCAGA	CAGAGC	C	1457	29.3	0.3952	472	542	1	1	537	296	2
TTCCGTAACTATCGTGCGCGT	3.71e-17	2.58e-15	5.67e-06	1.46e-05	2.19217	2.02648	7.43388	2.03304	7.25723	2.05407	6.95118	1.89159	7.62459	2.09292	7.55653	2.11423	7.6024	1.8683	7.13622	2.04524	6.50884	1.99456	7.41281	1.99692	7.46746	2.19217	7.90394	0.546506	5.42885	0.434206	12.4515	3.20569	108.453	0.000109648	antisense	3341	21	Targ	TGGATTCCGTAACTATCGTGCGCGTCTGGATGTGTC	CTGGAT	T	3340	67.2	0.5392	216	2	1	1	44	309	3
TTCCGTACCTTCGGTTTCGGCG	0.734713	0.786057	0.165615	0.211799	-0.140233	-0.188744	0.0408318	-0.447891	-0.459623	-0.0193256	0.102285	-0.338988	0.0247481	-0.197037	0.069997	-0.204981	1.03212	-0.024783	0.0842692	-0.168791	-2.2465	-0.209121	0.852118	-0.155099	0.0363506	0.371928	-0.149549	-0.439547	0.230128	0.609772	0.265514	-7.39792	7.11003	0.310452	antisense	4549	22	Targ	GGCTTCCGTACCTTCGGTTTCGGCGCCGGGCGTGAA	CCGGGC	C	4548	91.5	0.4294	410	87	1	1	225	425	4
TTCGCCAGCTGGCGTAATAGCG	0.209866	0.273329	0.38423	0.444709	-0.122789	-0.157757	-0.0186712	-0.185386	-0.328536	0.0144815	-0.263063	-0.166883	0.638827	-0.728929	-0.343907	0.174393	1.27565	-0.121728	0.318766	-0.365126	-1.12594	-0.0614397	-0.00960168	-0.219207	-0.0459397	0.411553	2.5504	-0.959001	0.234652	0.897376	0.214703	-2.48381	6.12176	0.385335	sense	2385	22	Targ	CCTTTCGCCAGCTGGCGTAATAGCGAAGAGGCCCGC	AAGAGG	G	2384	48	0.4697	319	29	1	1	120	30	1
TTCGCGCTACCTTTGGCAATA	2.72e-13	1.32e-12	5.67e-06	1.46e-05	2.52619	2.21604	6.90554	2.09284	6.66901	2.02398	6.15419	2.19929	7.44749	2.287	6.79355	2.52619	7.23007	2.24343	6.55533	2.21066	5.79286	2.35697	7.02033	1.95693	7.44303	2.37778	7.75868	0.346145	4.80005	0.7592	6.33732	2.0757	55.7037	0.000109648	antisense	4342	21	Targ	GCTATTCGCGCTACCTTTGGCAATATGGGGATGAAC	TGGGGA	A	4341	87.3	0.5103	246	201	1	1	186	414	4
TTCGCGCTACCTTTGGCAATAT	3.7e-14	2.52e-13	5.67e-06	1.46e-05	3.15869	3.00485	8.86322	2.8888	9.85965	3.12904	8.89999	3.08687	9.29305	2.87524	8.88321	2.84162	8.46945	3.00082	9.66244	2.98862	7.73113	3.04415	8.8886	3.0278	8.28202	3.15777	8.49002	0.551702	5.88834	0.795516	7.55389	2.14947	87.4003	0.000109648	antisense	4341	22	Targ	CTATTCGCGCTACCTTTGGCAATATGGGGATGAACG	GGGGAT	T	4340	87.3	0.7557	58	229	1	1	78	384	4
TTCGTGATTGCGCCTGAGCGAG	1.25e-07	4.03e-07	5.67e-06	1.46e-05	1.59343	1.1641	4.29507	0.850456	3.02392	0.885711	3.08501	0.85913	4.19283	1.24095	4.88305	1.45781	5.0365	1.28457	3.89842	1.22278	3.40465	0.766204	4.35767	1.1641	5.34445	1.59343	5.72087	-0.570202	3.31278	1.14321	2.8933	0.877858	39.5543	0.000109648	antisense	572	22	Targ	GCATTCGTGATTGCGCCTGAGCGAGACGAAATACGC	ACGAAA	A	571	11.5	0.4513	355	441	1	1	464	257	2
TTCTACGGGGTCTGACGCTCA	5.44e-14	3.42e-13	5.67e-06	1.46e-05	2.04075	1.78317	6.4701	1.90793	5.85056	2.04075	5.97051	1.65457	6.67246	1.78317	6.708	1.53255	6.40756	1.86844	6.15205	1.72323	5.82708	1.45749	6.5849	1.88765	6.55421	1.95118	6.70349	-0.0662434	4.68396	0.49287	9.56855	2.08953	108.093	0.000109648	antisense	1303	21	Targ	TCTTTTCTACGGGGTCTGACGCTCAGTGGAACGAAA	GTGGAA	A	1302	26.2	0.5744	170	124	1	1	83	63	2
TTCTACGGGGTCTGACGCTCAG	0.303343	0.375622	0.261935	0.320581	1.00164	0.95076	1.19015	0.845879	1.27511	1.27214	1.12542	1.004	1.49328	0.684988	0.952191	0.95076	0.851149	1.4889	1.40751	0.850662	-0.289509	1.0118	0.661739	0.828077	2.15268	1.14682	1.93412	-0.508576	0.236777	0.729726	0.26558	-4.01842	6.54147	0.338534	antisense	1302	22	Targ	CTTTTCTACGGGGTCTGACGCTCAGTGGAACGAAAA	TGGAAC	C	1301	26.2	0.4292	411	166	1	1	295	169	2
TTCTATTGATGGTCGTGGCGGC	1.55e-13	8.18e-13	5.67e-06	1.46e-05	3.29746	3.00485	8.4521	3.02737	9.32523	3.05485	8.5932	3.03674	8.69464	2.70546	8.1811	2.84814	7.96209	2.9914	9.18904	3.024	7.74951	3.00492	8.74871	2.81099	8.0483	3.29746	8.32992	0.45432	5.55491	0.639726	8.71213	1.95947	111.479	0.000109648	antisense	4739	22	Targ	CCGTTCTATTGATGGTCGTGGCGGCGCGGGTCGTGG	GCGGGT	T	4738	95.3	0.8199	26	308	1	1	109	391	4
TTCTGGCGGGTAACGTGGCGC	0.532508	0.604627	0.640905	0.688686	-0.372456	-0.439245	-0.291256	-0.260691	1.06393	-0.143046	-0.347458	-0.500077	-0.0985958	-0.539159	0.275255	-0.268348	-1.0033	-0.337497	-0.15149	-0.440744	-1.17342	-0.699154	-0.949322	-0.931549	-0.565816	-0.0052161	0.140649	-0.651298	0.128403	0.711011	0.160117	-3.8173	4.65226	0.434375	antisense	4585	21	Targ	TTTATTCTGGCGGGTAACGTGGCGCTGGAAAACTCC	TGGAAA	A	4584	92.2	0.4192	432	293	1	1	420	473	4
TTGAGACACAACGTGGCTTTG	3.96e-14	2.66e-13	5.67e-06	1.46e-05	1.39813	0.802033	6.33134	0.770002	7.14046	0.622613	6.33418	0.862972	6.56538	0.798605	6.32714	1.15889	6.09598	0.523918	7.05779	1.01782	5.30813	1.14484	6.82573	0.624732	6.15421	1.39813	6.01721	-1.32652	5.5647	0.726532	7.85773	2.11772	82.9861	0.000109648	antisense	17	21	Targ	GATTTTGAGACACAACGTGGCTTTGTTGAATAAATC	TTGAAT	T	16	0.3	0.5602	192	511	1	1	395	466	4
TTGCAAGCAGCAGATTACGCG	0.637773	0.701645	0.188523	0.241013	1.0342	1.13738	0.873748	0.953166	0.745031	1.30931	0.924108	1.14896	2.43833	1.0953	0.557317	1.40525	0.509853	1.35698	0.982869	1.02366	1.05492	1.14714	0.870009	0.819568	0.493267	1.51354	1.32871	0.245623	-0.241098	0.508913	-0.373412	-4.96343	5.28127	0.325	antisense	1360	21	Targ	TTGTTTGCAAGCAGCAGATTACGCGCAGAAAAAAAG	CAGAAA	A	1359	27.3	0.5308	223	16	1	1	51	21	1
TTGCAGTTTCATTTGATGCTCG	2.73e-14	2e-13	5.67e-06	1.46e-05	2.69058	2.41006	8.28273	2.3863	9.17278	2.32915	8.44214	2.42321	8.69459	2.22614	8.22679	2.52845	7.77203	2.41503	8.95736	2.50551	7.37949	2.64888	8.32601	2.34927	8.01021	2.69058	7.92407	-0.00297558	5.87731	0.639151	9.50075	2.12217	75.3753	0.000109648	sense	924	22	Targ	AAATTGCAGTTTCATTTGATGCTCGATGAGTTTTTC	ATGAGT	T	923	18.6	0.83	23	199	1	1	45	19	1
TTGCCAGCGCTTCAGGGTGTCG	6.85e-16	1.54e-14	5.67e-06	1.46e-05	2.77837	2.50652	8.21982	2.63171	8.7748	2.24933	8.34358	2.53277	8.48401	2.37079	8.14871	2.75355	7.68514	2.50876	8.54817	2.43066	7.1445	2.72984	8.28248	2.34647	7.9385	2.77774	7.80909	0.72883	5.71543	0.548671	10.6268	2.71163	71.2127	0.000109648	sense	4472	22	Targ	CTTTTGCCAGCGCTTCAGGGTGTCGGTGAGTCAACC	GTGAGT	T	4471	89.9	0.6896	88	450	1	1	259	430	4
TTGCTCTTGCCCGGCGTCAAT	7.14e-15	7.19e-14	5.67e-06	1.46e-05	1.66765	1.2248	6.37298	1.22065	5.99426	1.39388	5.59426	1.16807	6.85415	1.21857	6.33244	1.48475	6.75914	1.09001	5.70902	1.23495	5.46482	1.58329	6.44051	1.01575	6.43879	1.66765	6.77655	-0.349011	5.09674	0.670048	7.55482	2.59883	72.9533	0.000109648	sense	1033	21	Targ	CGAGTTGCTCTTGCCCGGCGTCAATACGGGATGCTT	ACGGGA	A	1032	20.8	0.5116	244	14	1	1	63	55	2
TTGCTCTTGCCCGGCGTCAATA	2.72e-07	8.61e-07	5.67e-06	1.46e-05	0.969774	0.442192	3.49811	0.330431	2.91969	0.30192	3.31964	0.515692	3.26337	0.538424	3.98639	0.962393	4.68339	0.950367	3.38249	0.389309	2.60636	0.433894	3.58707	0.41622	4.68879	0.536131	5.63405	-0.49322	3.07138	0.92423	3.54636	0.986464	51.7787	0.000109648	sense	1034	22	Targ	GAGTTGCTCTTGCCCGGCGTCAATACGGGATGCTTT	CGGGAT	T	1033	20.8	0.6822	92	12	1	1	12	42	2
TTGGACTCAAGACGATAGTTA	0.186725	0.225824	0.125893	0.15775	-10.6624	-11.6532	-8.78415	-13.5735	-9.11441	-10.9713	-8.98776	-13.6095	-9.62233	-10.9622	-9.82471	-14.8034	-10.1053	-11.0048	-9.09631	-10.3727	-10.1544	-11.88	-6.25128	-12.2365	-7.09577	-13.7827	-9.17323	-5.28716	2.79765	4.41501	0.531442	-2.57796	7.41988	0.260938	sense	1627	21	Targ	CGGGTTGGACTCAAGACGATAGTTACCGGATAAGGC	CCGGAT	T	1626	32.7	0.7531	60	170	1	1	48	49	2
TTGGCAATATGGGGATGAACG	0.263132	0.33235	0.102009	0.140499	1.14163	1.08192	1.49415	0.984717	1.64848	1.57197	1.97001	1.0888	1.45189	0.962489	1.17903	1.10175	1.76936	1.54656	1.7669	1.12799	-0.157972	0.861288	1.16795	0.79778	0.826075	1.35913	1.55553	0.0985294	0.362601	0.647142	0.423634	-3.78163	8.5666	0.2875	antisense	4330	21	Targ	ACCTTTGGCAATATGGGGATGAACGACGAAGAGACC	ACGAAG	G	4329	87.1	0.5546	198	109	1	1	90	386	4
TTGGCGCGGATGCTATCACCT	2.06e-12	8.74e-12	5.67e-06	1.46e-05	1.97886	1.6429	6.91208	1.58457	5.87452	1.6709	6.4175	1.76226	7.05984	1.49579	7.08188	1.97886	7.17111	1.45177	5.91467	1.5997	5.88733	1.87092	6.78508	1.64533	7.08613	1.90442	7.57878	0.639283	5.19117	0.776034	6.61809	2.93672	86.2229	0.000109648	antisense	4162	21	Targ	GGCGTTGGCGCGGATGCTATCACCTCCGGGCTGGAA	CCGGGC	C	4161	83.7	0.4812	300	102	1	1	156	406	4
TTGGGCCCTCTAGATGCATGC	0.00292059	0.00613159	0.00126483	0.00259281	1.88942	1.68828	3.13578	1.68204	2.91982	1.70838	3.2812	1.59179	3.05563	1.46932	3.6158	1.89173	2.13214	1.71905	3.25721	1.69605	0.739666	1.69027	3.58278	1.4313	3.25085	1.98453	2.04274	1.14251	1.45078	0.722946	1.46425	-2.80847	27.3762	0.10625	antisense	2239	21	Targ	CGAATTGGGCCCTCTAGATGCATGCTCGAGCGGCCG	TCGAGC	C	2238	45	0.56	194	457	1	1	372	206	2
TTGTAATACGACTCACTATAGG	3.14e-14	2.23e-13	5.67e-06	1.46e-05	2.56558	2.26873	8.08703	2.39032	9.4304	2.40377	8.23077	2.27773	8.72087	2.15905	7.94527	2.27127	7.29151	1.94164	8.93455	2.25798	7.2628	2.48706	8.18755	2.01171	8.0047	2.56558	7.90083	0.0996474	5.92574	0.807572	7.53689	2.3828	81.3917	0.000109648	antisense	2265	22	Targ	GAATTGTAATACGACTCACTATAGGGCGAATTGGGC	GCGAAT	T	2264	45.5	0.8089	32	452	1	1	219	127	2
TTGTACGGGAAGCCCGATGCGC	3.28e-14	2.31e-13	5.67e-06	1.46e-05	3.06873	2.72115	8.69465	2.93482	9.79753	2.75075	8.90692	2.67523	9.08077	2.61746	8.63242	2.89588	8.01438	2.61966	9.56147	2.69316	7.60716	2.91607	8.74285	2.72221	8.18314	3.06873	8.30692	0.595466	5.96465	0.802507	7.44776	2.32357	93.9488	0.000109648	sense	270	22	Targ	CGATTGTACGGGAAGCCCGATGCGCCAGAGTTGTTT	CAGAGT	T	269	5.4	0.7876	43	298	1	1	115	29	1
TTGTATTGATGTTGGACGAGT	5.6e-13	2.53e-12	5.67e-06	1.46e-05	3.77225	3.26673	8.44333	3.35024	9.34873	3.56209	8.53127	3.21664	8.88624	3.24687	8.26428	3.3708	7.68828	3.77225	9.50715	3.264	7.29568	3.24416	8.74017	3.11531	8.03372	3.42696	8.3684	1.05899	5.16826	0.770787	6.6502	1.89619	85.1452	0.000109648	sense	781	21	Targ	TAGGTTGTATTGATGTTGGACGAGTCGGAATCGCAG	CGGAAT	T	780	15.7	0.7209	72	343	1	1	164	98	2
TTGTCGGTGAACGCTCTCTAC	1.17e-14	1.06e-13	5.67e-06	1.46e-05	3.7302	3.62015	9.47221	3.63569	10.4348	3.6234	9.50893	3.58608	9.78899	3.4601	9.58615	3.67628	8.85341	3.64881	10.2046	3.68563	8.51954	3.52275	9.45322	3.45501	9.25208	3.7302	8.99835	1.27023	5.90549	0.664711	9.24833	2.22484	106.525	0.000109648	sense	2878	21	Targ	TTGTTTGTCGGTGAACGCTCTCTACTAGAGTCACAC	TAGAGT	T	2877	57.9	0.8197	27	202	1	1	47	20	1
TTGTGAAGGACTTCGTCGCGGC	2.49e-11	9.91e-11	5.67e-06	1.46e-05	3.95928	3.61797	8.55409	3.47502	9.42618	3.61979	8.62206	3.46067	8.99387	3.63292	8.54332	3.72976	7.86376	3.95928	9.3726	3.70308	7.48605	3.60461	8.58636	3.3757	8.16756	3.68976	8.24987	0.512471	4.96401	0.752521	6.76431	1.39993	84.5859	0.000109648	antisense	2958	22	Targ	AGTTTGTGAAGGACTTCGTCGCGGCATGGGTGAAAG	ATGGGT	T	2957	59.5	0.7857	44	134	1	1	34	15	1
TTGTGAATCGGTCAGCAGCGCC	1.55e-18	4.32e-16	5.67e-06	1.46e-05	1.72091	1.23508	6.90141	1.25378	7.29233	0.961459	6.75417	1.18525	7.243	1.24583	6.82384	1.61775	6.92015	0.72862	6.7852	1.48032	6.1833	1.65221	7.24853	1.05733	6.86245	1.72091	7.17009	0.393578	5.69142	0.536706	10.702	4.39988	83.5063	0.000109648	sense	4854	22	Targ	CGGTTGTGAATCGGTCAGCAGCGCCTTGAGATCCCC	TTGAGA	A	4853	97.6	0.5695	180	533	1	1	405	469	4
TTGTGATGCTCGTCAGGGGGG	0.73731	0.786279	0.842495	0.867816	-3.39795	-3.34819	-3.64679	-4.47605	-4.77278	-3.88811	-3.68692	-3.98424	-3.75289	-4.35295	-0.846715	-3.44532	-2.78356	-2.04425	-1.1807	-3.26676	-5.40569	-3.34834	-4.36725	-3.2224	-4.12186	-2.92179	-0.0437262	-1.79785	-0.113953	2.00858	-0.0416819	-4.45332	5.49326	0.4875	sense	1909	21	Targ	ATTTTTGTGATGCTCGTCAGGGGGGCGGAGCCTATG	CGGAGC	C	1908	38.4	0.5281	226	383	1	1	333	39	1
TTTAAATCAATCTAAAGTATAT	1.76e-14	1.44e-13	5.67e-06	1.46e-05	2.27507	1.87424	7.93105	2.22935	8.76539	1.88343	8.32484	1.88848	8.26879	2.04434	8.08824	1.79337	7.42508	1.79946	8.4814	1.94692	6.82955	1.77598	7.76549	1.76729	7.38393	2.27491	7.12662	-0.333644	6.08094	0.784497	7.65055	2.31122	96.2709	0.000109648	antisense	1193	22	Targ	AGTTTTAAATCAATCTAAAGTATATATGAGTAAACT	ATGAGT	T	1192	24	0.4388	389	280	1	1	382	210	2
TTTAAGGTTTACACCTATAAAA	0.00620733	0.0121973	0.00245497	0.00478184	-0.625657	-0.139978	-1.62085	-0.31821	-2.44705	0.359143	-1.46042	0.0133712	-2.65575	-0.0229728	-1.8262	-0.291359	-1.95863	-0.0439956	-0.786372	-0.349128	-1.4822	-0.139978	-1.70423	-0.721029	0.978408	0.0898903	-0.713208	-0.87396	-1.4156	0.882911	-1.2998	-11.6184	2.6862	0.123245	sense	2463	22	Targ	CAGTTTAAGGTTTACACCTATAAAAGAGAGAGCCGT	GAGAGA	A	2462	49.5	0.4802	302	276	1	1	296	170	2
TTTACGCGTGTAGCGATGCGC	0.0138259	0.024756	0.0173509	0.0284344	-0.990665	-1.12016	-0.365566	-1.15157	-0.857907	-0.958595	-0.616858	-1.18432	-1.54569	-1.06976	-0.0515958	-0.750721	0.542236	-1.096	-0.266249	-1.58466	-0.445087	-1.76569	-1.48934	-1.1069	-0.154406	-0.753115	0.100381	-1.48015	0.755601	0.703914	0.927498	-1.46975	9.13766	0.187208	antisense	2989	21	Targ	GAAGTTTACGCGTGTAGCGATGCGCACGAGAAGTTT	ACGAGA	A	2988	60.1	0.5216	235	5	1	1	52	51	2
TTTATAGCCTAAACGTCGTAT	1.67e-14	1.36e-13	5.67e-06	1.46e-05	2.10042	1.76927	7.26118	1.78461	7.78752	1.77395	7.26202	1.81992	7.39472	1.6675	6.95686	1.88494	6.45528	1.82354	7.36541	1.75063	6.49339	1.64803	7.34774	1.469	7.04441	2.10042	7.28327	-0.317043	5.49101	0.493682	10.9946	2.29593	133.931	0.000109648	sense	1081	21	Targ	ACCTTTTATAGCCTAAACGTCGTATAGGAGCATTTC	AGGAGC	C	1080	21.7	0.5688	181	76	1	1	62	22	1
TTTATCTTGTGCAATGTAACAT	3.11e-14	2.23e-13	5.67e-06	1.46e-05	2.35771	2.01858	7.76157	2.05852	8.92503	2.35771	8.1377	2.12387	8.30731	1.99259	7.69386	2.11046	7.42207	1.94277	8.95191	1.94374	6.83721	2.01817	7.76361	1.98456	7.74385	2.27714	7.45968	-0.203653	5.79021	0.796625	7.43464	2.24628	127.117	0.000109648	antisense	46	22	Targ	ATTTTTATCTTGTGCAATGTAACATCAGAGATTTTG	CAGAGA	A	45	0.9	0.6731	101	282	1	1	139	402	4
TTTATTTGATGCCTGGATTAA	0.00525584	0.0105134	0.00665789	0.0118232	-0.281981	-0.594237	0.788152	-0.625617	-0.5724	-0.813654	-0.311628	-0.309642	1.513	-0.0751294	0.673594	-0.74097	3.1836	-1.11339	-0.714606	-0.305377	1.50653	-0.107308	0.565374	-0.610011	0.89557	-0.262265	3.348	-2.22535	1.50559	1.62229	0.96228	-0.519115	13.4485	0.160687	antisense	2796	21	Targ	TCGTTTTATTTGATGCCTGGATTAACAGAGAAACCT	CAGAGA	A	2795	56.2	0.4218	429	417	1	1	486	270	2
TTTCAGAAACAACTCTGGCGCA	0.00934646	0.0176831	0.00305066	0.00574055	0.319155	0.0481885	0.8545	-0.0757255	0.259136	0.269095	0.354925	-0.160555	0.831758	0.21507	1.32158	0.00971284	1.66864	0.643575	0.873336	0.328384	0.275911	0.0441383	0.35134	-0.0589821	1.76425	0.734033	3.07204	-0.809802	0.829271	0.851893	0.859515	-0.50292	13.0561	0.118565	antisense	271	22	Targ	ATGTTTCAGAAACAACTCTGGCGCATCGGGCTTCCC	TCGGGC	C	270	5.4	0.4845	291	192	1	1	217	126	2
TTTCATCCCCGATATGCACCA	0.0524669	0.0792631	0.119639	0.147605	-6.18684	-6.0548	-7.13008	-5.86434	-9.29637	-6.11276	-8.57763	-5.97657	-9.1225	-6.36543	-5.66972	-6.19496	-7.39849	-6.06934	-8.94267	-6.14179	-7.36206	-6.02115	-6.35602	-6.36646	-6.21426	-5.46558	-5.35864	0.516041	-1.27702	2.45706	-0.440063	-11.7267	1.18478	0.24649	antisense	2598	21	Targ	CAGCTTTCATCCCCGATATGCACCACCGGGTAAAGT	CCGGGT	T	2597	52.2	0.7762	48	145	1	1	38	17	1
TTTCCAGCGCCACGTTACCCGC	0.0250167	0.0354774	0.0209711	0.0288133	-12.2602	-13.8724	-9.20732	-13.3759	-9.28587	-14.0878	-9.58391	-14.5806	-9.09419	-14.2829	-8.77663	-14.3609	-9.73914	-14.053	-7.02795	-13.7726	-10.6222	-14.3122	-9.64936	-14.1766	-9.76075	-13.7273	-8.89136	-13.0583	4.67312	4.13658	1.03621	-1.45389	8.0548	0.117188	sense	4595	22	Targ	AGTTTTCCAGCGCCACGTTACCCGCCAGAATAAACA	CAGAAT	T	4594	92.4	0.6763	99	292	1	1	148	404	4
TTTCGACGGATCGAACGGGTC	6.6e-14	3.9e-13	5.67e-06	1.46e-05	-0.255326	-0.697203	4.68631	-0.644172	4.59975	-0.592843	4.53234	-0.916082	4.67212	-0.694343	5.01801	-0.637894	4.33155	-0.886074	5.0011	-0.781646	3.71183	-0.274036	5.40243	-1.03642	4.67868	-0.281264	5.13886	-0.951049	5.41236	0.500924	10.7629	3.51324	77.8488	0.000109648	sense	4010	21	Targ	GTTTTTTCGACGGATCGAACGGGTCCGGGATGATGT	CGGGAT	T	4009	80.6	0.7085	82	27	1	1	14	370	4
TTTCTACGGGGTCTGACGCTCA	4.34e-15	4.97e-14	5.67e-06	1.46e-05	1.46725	1.15217	6.41129	1.14528	6.54379	1.26386	6.2746	1.12014	6.98539	1.0899	6.49759	1.37525	6.5732	0.862221	6.27967	1.2004	5.81557	1.28313	6.30762	0.927781	6.27691	1.46725	6.83815	-0.590052	5.30841	0.44403	12.1891	2.71742	108.161	0.000109648	antisense	1303	22	Targ	TCTTTTCTACGGGGTCTGACGCTCAGTGGAACGAAA	GTGGAA	A	1302	26.2	0.5744	170	124	1	1	83	63	2
TTTGAAAAAGCCGTTTCTGTA	0.315298	0.389079	0.492216	0.552428	1.40188	1.29464	1.52993	1.71677	0.927848	1.5195	0.900105	1.63664	1.35733	1.14656	2.22647	1.29464	1.98297	1.49411	1.29457	1.24694	0.198516	1.19154	1.80787	1.10753	1.64203	1.88043	3.91406	-0.669119	0.173823	0.918614	0.16698	-3.24845	9.51563	0.399376	antisense	855	21	Targ	TATTTTTGAAAAAGCCGTTTCTGTAATGAAGGAGAA	ATGAAG	G	854	17.2	0.3958	468	247	1	1	407	41	1
TTTGAGACACAACGTGGCTTTG	5.73e-13	2.59e-12	5.67e-06	1.46e-05	0.252376	0.0323514	5.55759	0.216684	6.50927	0.102437	5.37921	0.195261	6.05376	-0.456554	5.47994	0.18281	5.17495	-0.172668	6.73898	0.0323514	4.72105	-0.397938	6.00941	-0.0913342	5.63256	0.244919	4.22623	-2.20824	5.76136	0.930265	6.22128	2.07427	65.7618	0.000109648	antisense	17	22	Targ	GATTTTGAGACACAACGTGGCTTTGTTGAATAAATC	TTGAAT	T	16	0.3	0.5602	192	511	1	1	395	466	4
TTTGCAAGCAGCAGATTACGCG	0.287049	0.358531	0.105438	0.143768	0.828538	0.905993	0.605604	0.903816	0.607074	1.18639	0.683493	0.969976	0.3083	0.870307	1.79259	0.863885	0.377394	1.08532	0.884373	0.591964	-1.12042	1.0698	0.662116	0.626554	0.353828	1.69668	0.863949	-0.479526	-0.320433	0.768848	-0.355224	-7.53545	4.47136	0.267188	antisense	1360	22	Targ	TTGTTTGCAAGCAGCAGATTACGCGCAGAAAAAAAG	CAGAAA	A	1359	27.3	0.5308	223	16	1	1	51	21	1
TTTGCGCCGCTTAACTCCTGG	6.62e-06	1.69e-05	3.22e-05	7.31e-05	-7.99351	-9.45292	-5.20226	-9.54507	-4.41972	-10.8525	-6.57995	-8.20889	-5.18718	-10.0456	-6.04264	-10.2215	-6.26236	-8.77806	-4.84913	-9.18483	-5.78467	-9.59092	-4.8479	-10.3215	-4.67151	-9.26745	-3.98159	-8.06593	4.22017	1.63018	2.48832	0.53882	14.748	0.00625403	antisense	4697	21	Targ	GCGTTTTGCGCCGCTTAACTCCTGGCCGGATAACGT	CCGGAT	T	4696	94.5	0.7185	75	284	1	1	126	394	4
TTTGGCAATATGGGGATGAACG	0.646541	0.708204	0.859605	0.882143	0.213694	0.228997	0.176427	-0.212185	0.0990475	0.694647	1.66832	0.13264	0.489952	0.265393	-0.0483237	0.396284	0.0588026	0.789287	0.576318	0.232256	-0.524874	0.0776761	1.04365	0.169332	-0.195649	0.370725	0.208639	-0.466466	0.0129298	0.67008	0.0126094	-3.04508	4.63075	0.49142	antisense	4330	22	Targ	ACCTTTGGCAATATGGGGATGAACGACGAAGAGACC	ACGAAG	G	4329	87.1	0.5546	198	109	1	1	90	386	4
TTTGGTCATGAGATTATCAAA	0.88549	0.910243	0.252337	0.312631	0.400318	0.507365	-0.0402014	0.872121	-0.361234	0.762053	-0.306577	0.507365	-0.488593	0.60484	2.75964	0.129024	-0.367982	0.409979	2.16976	0.668268	-1.17385	0.351459	1.66059	0.404892	0.288159	0.959202	0.155367	-0.252283	-0.503598	1.06891	-0.304877	-6.25221	7.6374	0.341654	antisense	1255	21	Targ	GGATTTTGGTCATGAGATTATCAAAAAGGATCTTCA	AAGGAT	T	1254	25.2	0.6334	127	482	1	1	335	187	2
TTTGTCGGTGAACGCTCTCTAC	9.26e-14	5.38e-13	5.67e-06	1.46e-05	2.85633	2.66184	8.63677	2.77788	9.28379	2.66744	8.71996	2.68182	9.1179	2.55844	8.56517	2.82884	7.57111	2.5833	9.59173	2.69077	7.5205	2.56759	8.90996	2.34066	7.99454	2.85502	8.12803	0.200946	6.06383	0.851935	7.05563	2.01019	82.5151	0.000109648	sense	2878	22	Targ	TTGTTTGTCGGTGAACGCTCTCTACTAGAGTCACAC	TAGAGT	T	2877	57.9	0.8197	27	202	1	1	47	20	1
TTTGTGATGCTCGTCAGGGGG	0.000185051	0.000459125	0.000608448	0.00131048	0.0730003	-0.161668	2.40628	0.0271387	1.28425	0.195739	2.49585	-0.0992481	2.56385	-0.175106	1.44474	-0.12724	2.82219	-0.217844	1.39611	-0.270475	-0.304933	-0.183975	2.3501	-0.25607	3.59234	0.0655994	4.09593	-1.13092	2.53602	1.20263	1.91429	-0.208793	36.8188	0.0780034	sense	1908	21	Targ	GATTTTTGTGATGCTCGTCAGGGGGGCGGAGCCTAT	GCGGAG	G	1907	38.4	0.4289	413	469	1	1	504	282	2
TTTGTGATGCTCGTCAGGGGGG	0.0287541	0.047746	0.0451047	0.0675498	-2.58661	-2.91174	-0.983956	-3.76851	-3.51346	-3.1727	-2.70698	-3.00471	-0.993994	-3.23062	-1.21851	-2.92995	-0.0759164	-2.44963	-0.986151	-2.62713	-4.17314	-3.04863	-0.292362	-2.57403	-0.771284	-2.64049	0.639464	-1.2026	1.80189	1.54391	0.862085	-2.47677	10.5054	0.234009	sense	1909	22	Targ	ATTTTTGTGATGCTCGTCAGGGGGGCGGAGCCTATG	CGGAGC	C	1908	38.4	0.5281	226	383	1	1	333	39	1
TTTTATAGCCTAAACGTCGTAT	9.15e-14	5.26e-13	5.67e-06	1.46e-05	2.11867	1.81067	7.23436	1.44546	7.99592	1.84379	7.1245	2.11867	7.54207	1.93268	7.3025	1.80862	7.02951	1.42813	7.15983	1.91799	6.29823	1.78603	7.24639	1.37188	7.39702	1.94219	7.20491	-0.475552	5.51725	0.566725	9.82324	2.14514	109.105	0.000109648	sense	1081	22	Targ	ACCTTTTATAGCCTAAACGTCGTATAGGAGCATTTC	AGGAGC	C	1080	21.7	0.5688	181	76	1	1	62	22	1
TTTTATTTGATGCCTGGATTAA	0.835159	0.867565	0.800863	0.831535	-0.830852	-0.765748	-0.993988	-0.743445	-1.23492	-0.274366	-0.784508	-1.55354	0.474678	-0.733028	-2.05792	-0.676909	-0.808377	-0.846033	-1.25813	-0.691321	-0.657468	-1.11069	-1.3843	-1.30016	-1.28201	-0.34484	0.140502	-2.01608	-0.0500686	0.949209	-0.0392889	-3.1145	4.57339	0.480499	antisense	2796	22	Targ	TCGTTTTATTTGATGCCTGGATTAACAGAGAAACCT	CAGAGA	A	2795	56.2	0.4218	429	417	1	1	486	270	2
TTTTCGACGGATCGAACGGGTC	1e-14	9e-14	5.67e-06	1.46e-05	-0.453373	-0.955515	4.94846	-0.703171	4.84557	-1.08823	4.32839	-1.30702	4.95454	-0.453373	5.43558	-0.955515	4.32306	-1.20456	5.1143	-0.784949	4.03449	-0.762066	5.57369	-1.24757	4.93571	-0.770305	5.0509	-1.40274	5.84409	0.606839	9.5323	4.00965	83.7418	0.000109648	sense	4010	22	Targ	GTTTTTTCGACGGATCGAACGGGTCCGGGATGATGT	CGGGAT	T	4009	80.6	0.7085	82	27	1	1	14	370	4
TTTTGAAAAAGCCGTTTCTGTA	0.0555408	0.0858936	0.00771097	0.0135807	1.85898	1.93837	1.25608	1.91645	1.24913	2.40784	1.48304	2.12218	1.05791	2.05129	1.19483	1.62678	1.67483	2.42133	1.95327	1.93193	-0.35859	1.87744	1.92984	1.91363	0.924223	2.11442	1.1948	-0.14944	-0.669317	0.666626	-0.742524	-12.1219	2.89739	0.159375	antisense	855	22	Targ	TATTTTTGAAAAAGCCGTTTCTGTAATGAAGGAGAA	ATGAAG	G	854	17.2	0.3958	468	247	1	1	407	41	1
TTTTGCGCCGCTTAACTCCTGG	2.88e-09	1.01e-08	5.67e-06	1.46e-05	-2.38249	-2.69598	1.36753	-2.68402	1.47407	-2.89627	1.23122	-2.49503	1.60954	-2.7768	1.95277	-3.611	-0.205847	-2.44492	0.454792	-2.40332	0.921018	-3.1952	1.84418	-2.93323	2.35777	-2.53036	0.744057	-2.65994	4.11542	0.843663	4.88095	1.56372	34.4483	0.000109648	antisense	4697	22	Targ	GCGTTTTGCGCCGCTTAACTCCTGGCCGGATAACGT	CCGGAT	T	4696	94.5	0.7185	75	284	1	1	126	394	4
TTTTGGTCATGAGATTATCAAA	0.0837406	0.122184	0.0633427	0.0917717	0.629438	0.722721	0.299382	0.674269	1.24092	0.780447	0.0919003	0.760584	0.32256	0.591324	-0.684931	0.847915	0.289384	0.773255	-0.0605746	0.846017	-0.545512	0.704574	0.567316	0.512039	1.09378	0.712301	0.523271	0.305334	-0.394405	0.602311	-0.624402	-9.52443	2.40738	0.24961	antisense	1255	22	Targ	GGATTTTGGTCATGAGATTATCAAAAAGGATCTTCA	AAGGAT	T	1254	25.2	0.6334	127	482	1	1	335	187	2
TTTTGTGATGCTCGTCAGGGGG	9.74e-05	0.000248612	5.67e-06	1.46e-05	1.05947	0.569792	2.72223	0.571951	2.33499	0.330578	1.43896	0.853564	3.34488	0.41118	2.77587	0.674599	4.66488	0.557954	2.04168	0.577863	2.16498	0.935522	2.67099	0.464101	3.40041	1.05947	5.51163	-0.46901	2.22302	1.13134	2.0406	0.351954	29.0623	0.000109648	sense	1908	22	Targ	GATTTTTGTGATGCTCGTCAGGGGGGCGGAGCCTAT	GCGGAG	G	1907	38.4	0.4289	413	469	1	1	504	282	2

### Sheet: SaCas9 pTox-KatG
sequence	we.ep	we.eBH	wi.ep	wi.eBH	rab.all	rab.win.NS	rab.win.S	rab.sample.Rep1_CO_Rep	rab.sample.Rep1_CO_Ind	rab.sample.Rep2_CO_Rep	rab.sample.Rep2_CO_Ind	rab.sample.Rep3_CO_Rep	rab.sample.Rep3_CO_Ind	rab.sample.Rep4_CO_Rep	rab.sample.Rep4_CO_Ind	rab.sample.Rep5_CO_Rep	rab.sample.Rep5_CO_Ind	rab.sample.Rep6_CO_Rep	rab.sample.Rep6_CO_Ind	rab.sample.Rep7_CO_Rep	rab.sample.Rep7_CO_Ind	rab.sample.Rep8_CO_Rep	rab.sample.Rep8_CO_Ind	rab.sample.Rep9_CO_Rep	rab.sample.Rep9_CO_Ind	rab.sample.Rep10_CO_Rep	rab.sample.Rep10_CO_Ind	rab.sample.Epi_300_CO_Rep	diff.btw	diff.win	effect	effect.low	effect.high	overlap	Orientation	sgRNA.Cut.Position..1.based.	sgRNA_length	Target	sgRNA.Context.Sequence	PAM.Sequence	last_PAM	Target.Cut.Length	Target.Cut..	On.Target.Efficacy.Score	On.Target.Rank	Off.Target.Rank	On.Target.Rank.Weight	Off.Target.Rank.Weight	Combined.Rank	Pick.Order	Picking.Round
AAAAAGCCGTTTCTGTAATGA	1.15e-05	2.66e-05	5.8e-06	1.12e-05	0.0576034	-0.335694	3.89511	-0.444258	0.463977	0.011231	3.65588	-0.452972	5.18648	0.0576034	3.15062	-0.10379	4.66984	-0.50354	5.11287	-0.304627	2.48322	-0.427411	2.44424	-0.32488	4.07226	-0.19112	4.7596	-1.14468	4.16272	1.35556	2.85046	0.305944	40.1976	0.000109648	antisense	851	21	Targ	TTTGAAAAAGCCGTTTCTGTAATGAAGGAGAAAACT	AGGAGA	A	850	17.1	0.5085	253	510	1	1	441	241	2
AAAAATCAGATAAACGTGTTT	2.23e-06	5.55e-06	5.67e-06	1.1e-05	1.51452	1.13623	4.86448	0.947598	3.06794	1.51452	4.72715	1.28684	6.14936	1.12171	4.04955	1.30354	5.1049	1.1475	6.36915	1.25623	3.27448	1.13625	3.488	1.09334	4.96558	1.09475	5.51406	0.0849203	3.71065	1.25998	2.85864	0.745888	36.737	0.000109648	sense	2775	21	Targ	TTACAAAAATCAGATAAACGTGTTTGAGGAGGTTTC	GAGGAG	G	2774	55.8	0.2761	541	260	1	1	467	260	2
AAAAATCAGATAAACGTGTTTG	6.05e-15	7.62e-14	5.67e-06	1.1e-05	1.215	0.790277	6.18031	0.701869	6.6705	1.215	6.20471	1.09525	6.20801	0.907131	5.49344	0.996891	6.37572	0.730431	6.18729	0.763603	6.90714	0.874542	5.69336	0.786187	5.49184	0.753184	5.50563	-1.03412	5.31522	0.631633	8.49415	2.34131	97.1575	0.000109648	sense	2776	22	Targ	TACAAAAATCAGATAAACGTGTTTGAGGAGGTTTCT	AGGAGG	G	2775	55.8	0.45	362	240	1	1	325	180	2
AAAACAGCATTCCAGGTATTAG	4.58e-14	3.72e-13	5.67e-06	1.1e-05	1.82752	1.44051	6.7338	1.82023	8.22972	1.33083	6.71494	1.66992	6.64368	1.81286	6.61601	1.44051	6.85612	1.33934	6.89397	1.54155	8.05906	1.40401	6.73086	1.24299	6.40995	1.65467	6.40988	-0.45882	5.29782	0.49614	10.7189	2.34529	86.6117	0.000109648	sense	453	22	Targ	GGGAAAACAGCATTCCAGGTATTAGAAGAATATCCT	AAGAAT	T	452	9.1	0.7469	65	246	1	1	93	26	1
AAAACGCCATTAACCTGATGTT	0.256418	0.28858	0.349793	0.382249	-1.79725	-1.75171	-1.89053	-1.85882	-0.829759	-1.75892	-1.70897	-1.53687	-2.50489	-1.59936	-1.64305	-1.79878	-1.69011	-1.57948	-1.80422	-2.05629	-1.97799	-1.96672	-2.30338	-1.96342	-2.69488	-1.64619	-2.05597	0.202339	-0.214339	0.651731	-0.270984	-7.69176	3.52571	0.353125	sense	2728	22	Targ	TCAAAAACGCCATTAACCTGATGTTCTGGGGAATAT	CTGGGG	G	2727	54.9	0.3939	475	364	1	1	481	267	2
AAAACTCACCGAGGCAGTTCCA	9.19e-14	6.75e-13	5.67e-06	1.1e-05	2.03778	1.73066	6.89581	1.73197	7.9572	1.79503	6.86967	1.78984	6.92223	1.93426	6.5375	1.68919	7.03741	1.6108	7.38973	1.8471	8.10996	1.66529	6.15992	1.67643	6.59496	2.03778	6.40888	-0.334332	5.18272	0.718407	7.4547	2.17502	95.5341	0.000109648	antisense	824	22	Targ	GAGAAAACTCACCGAGGCAGTTCCATAGGATGGCAA	TAGGAT	T	823	16.6	0.4936	279	458	1	1	423	230	2
AAAAGCCGTTTCTGTAATGAAG	0.0100189	0.0142752	0.0682658	0.0849456	1.40195	1.37211	2.59265	1.43004	0.861528	1.42993	2.83083	1.38799	4.00898	1.52232	1.2356	1.26417	2.33623	1.21867	4.08828	1.38489	3.20789	1.3741	0.874098	1.36932	2.33054	1.31042	3.50466	0.198015	1.38277	1.27609	0.920449	-2.44814	28.069	0.257813	antisense	849	22	Targ	TGAAAAAGCCGTTTCTGTAATGAAGGAGAAAACTCA	GAGAAA	A	848	17.1	0.3276	528	242	1	1	446	246	2
AAAATCAGATAAACGTGTTTG	8.98e-16	1.91e-14	5.67e-06	1.1e-05	0.384618	0.00160171	5.23903	0.354163	5.70299	0.309984	4.95997	0.37772	5.1271	0.032885	4.73856	-0.0734646	5.74846	0.0077764	5.96383	-0.0887596	5.79639	0.00670457	5.09018	-0.0495243	4.64174	-0.0067422	5.34031	-1.58368	5.28331	0.583122	9.38631	2.75282	99.9196	0.000109648	sense	2776	21	Targ	TACAAAAATCAGATAAACGTGTTTGAGGAGGTTTCT	AGGAGG	G	2775	55.8	0.45	362	240	1	1	325	180	2
AAACAGCATTCCAGGTATTAG	3.32e-12	1.49e-11	5.67e-06	1.1e-05	1.96556	1.54236	6.83135	1.843	8.33972	1.74123	6.95526	1.79046	6.68864	1.54236	6.10657	0.959346	6.99427	1.28687	7.30111	1.47237	8.39201	1.44885	6.27971	1.58984	6.42386	1.96556	6.17164	-0.644513	5.28394	0.941942	5.7861	1.94089	53.8648	0.000109648	sense	453	21	Targ	GGGAAAACAGCATTCCAGGTATTAGAAGAATATCCT	AAGAAT	T	452	9.1	0.7469	65	246	1	1	93	26	1
AAACAGTAATACAAGGGGTGTT	2.5e-12	1.18e-11	5.67e-06	1.1e-05	2.81408	2.56745	7.71527	2.57223	9.03181	2.81408	7.74126	2.6997	7.69578	2.57754	7.27468	2.52669	8.0514	2.61381	8.13709	2.64644	9.35151	2.40113	7.4228	2.32548	7.3102	2.41675	7.08819	0.88052	5.27257	0.773195	7.11069	2.33966	69.5346	0.000109648	sense	122	22	Targ	CATAAACAGTAATACAAGGGGTGTTATGAGCCATAT	ATGAGC	C	121	2.4	0.5301	225	261	1	1	222	424	4
AAACGCCATTAACCTGATGTT	0.281637	0.315855	0.495334	0.533184	-1.03404	-1.02263	-1.11735	-1.06114	-0.844764	-1.11435	-1.26514	-0.995017	-1.60377	-0.495634	-0.914979	-1.11461	-0.318337	-1.14358	-0.612609	-1.28846	-0.497978	-1.01047	-1.54979	-0.973583	-1.68223	-0.815505	-1.96604	0.829701	-0.238172	0.738307	-0.263822	-8.21965	2.92425	0.4125	sense	2728	21	Targ	TCAAAAACGCCATTAACCTGATGTTCTGGGGAATAT	CTGGGG	G	2727	54.9	0.3939	475	364	1	1	481	267	2
AAACGCCATTAACCTGATGTTC	0.342988	0.376814	0.313615	0.348165	-0.648378	-0.626485	-0.844145	-0.628568	-0.470366	-0.656758	0.151983	-0.647972	-1.28112	-0.523251	-0.945638	-0.942853	-0.209283	-0.797563	-0.804721	-0.65632	-0.531928	-0.634002	-1.17674	-0.562088	-1.04504	-0.432909	-1.06765	0.437222	-0.230215	0.572149	-0.333097	-5.92882	3.424	0.361935	sense	2729	22	Targ	CAAAAACGCCATTAACCTGATGTTCTGGGGAATATA	TGGGGA	A	2728	54.9	0.3781	495	378	1	1	500	280	2
AAACTCACCGAGGCAGTTCCA	7.56e-15	8.95e-14	5.67e-06	1.1e-05	1.75342	1.38924	6.82411	1.40791	7.20496	1.30971	7.24104	1.42394	6.84535	1.53956	6.04008	1.0953	7.11053	0.850688	6.78939	1.4001	7.83752	1.75342	6.2231	1.18277	6.29929	1.65352	6.30559	-0.427817	5.46429	0.724014	7.83992	2.59595	71.589	0.000109648	antisense	824	21	Targ	GAGAAAACTCACCGAGGCAGTTCCATAGGATGGCAA	TAGGAT	T	823	16.6	0.4936	279	458	1	1	423	230	2
AAAGATACCAGGCGTTTCCCC	0.00208306	0.00330187	0.000980516	0.0015284	0.901941	0.790704	1.79575	0.747453	1.0468	0.898711	1.67506	0.874474	3.39367	0.775305	1.40519	1.1147	1.94538	0.72035	2.37802	0.840542	1.48588	0.776828	0.651676	0.692988	2.53246	0.872498	2.73834	0.369504	1.05883	0.833277	1.26088	-0.437621	19.3256	0.0921877	antisense	1829	21	Targ	CTATAAAGATACCAGGCGTTTCCCCCTGGAAGCTCC	CTGGAA	A	1828	36.8	0.3927	479	351	1	1	478	265	2
AAAGATACCAGGCGTTTCCCCC	0.408789	0.444386	0.310282	0.343844	-2.21882	-2.27324	-1.72859	-2.24944	0.007206	-2.24071	-1.6491	-2.2785	-2.82152	-2.10671	-1.41023	-2.45155	-1.81264	-2.261	-1.39273	-2.46887	-1.2572	-2.44265	-2.38946	-2.5074	-2.85368	-2.1649	-2.14001	0.164518	0.451293	1.05626	0.313146	-4.11792	7.01425	0.35	antisense	1828	22	Targ	TATAAAGATACCAGGCGTTTCCCCCTGGAAGCTCCC	TGGAAG	G	1827	36.8	0.4347	395	455	1	1	489	271	2
AAAGCCGTTTCTGTAATGAAG	2.31e-05	5.14e-05	5.67e-06	1.1e-05	1.91356	1.59236	5.03582	1.77416	2.40306	1.59108	5.01876	1.75729	6.48063	1.91356	4.13664	1.50408	5.78403	1.56447	6.03479	1.53589	3.10622	1.56673	3.81324	1.6169	5.04392	1.83802	5.96519	0.345474	3.45969	1.32444	2.29945	0.363221	54.3389	0.000109648	antisense	849	21	Targ	TGAAAAAGCCGTTTCTGTAATGAAGGAGAAAACTCA	GAGAAA	A	848	17.1	0.3276	528	242	1	1	446	246	2
AAAGCCTGGGGTGCCTAATGA	0.587976	0.613534	0.506992	0.535639	-9.58166	-9.73652	-9.05495	-9.13963	-9.07345	-9.91393	-9.69794	-8.65785	-9.39248	-9.7761	-9.05419	-10.3846	-9.42111	-12.3405	-9.26448	-9.47412	-8.52672	-9.60783	-7.23802	-10.5937	-10.2368	-9.95716	-9.12259	-5.48579	0.563352	3.29368	0.135495	-4.2335	3.84943	0.440625	antisense	2001	21	Targ	GTGTAAAGCCTGGGGTGCCTAATGAGTGAGCTAACT	GTGAGC	C	2000	40.2	0.5789	165	194	1	1	127	81	2
AAAGCGCCACGCTTCCCGAAGG	0.000556233	0.000969744	5.24e-05	9.13e-05	0.398827	0.0301258	3.09369	-0.0202164	0.265733	0.0269112	2.76306	0.209433	4.56333	0.236717	1.68572	-0.0817673	4.34898	0.0951778	4.75284	-0.0201942	0.646365	0.414332	1.48241	-0.133134	3.37306	0.404603	4.16178	-0.588365	3.00339	1.4935	1.58268	0.00516897	26.0097	0.024962	sense	1755	22	Targ	GAGAAAGCGCCACGCTTCCCGAAGGGAGAAAGGCGG	GAGAAA	A	1754	35.3	0.4797	304	318	1	1	348	194	2
AAAGGACAATTACAAACAGGAA	2.85e-14	2.53e-13	5.67e-06	1.1e-05	2.07342	1.83698	6.9907	1.57666	7.63981	1.8453	6.91317	1.84794	7.04878	2.07342	6.40142	1.5534	7.43973	1.94918	7.32368	1.91711	8.22223	1.90148	6.6504	1.79215	6.49537	1.8003	6.38493	0.0528761	5.25624	0.72261	7.51147	2.51552	88.3083	0.000109648	antisense	528	22	Targ	TTAAAAGGACAATTACAAACAGGAATCGAATGCAAC	TCGAAT	T	527	10.6	0.6793	96	538	1	1	359	200	2
AAAGGCGCGCCTTATATTCCC	3.57e-05	7.7e-05	5.67e-06	1.1e-05	1.05405	0.860265	4.11105	0.855634	1.74579	0.984361	4.1228	0.805784	5.65693	0.93996	2.45802	0.850816	4.64122	0.898462	5.53304	0.52219	3.22635	0.685304	2.59971	0.879725	4.0961	1.05405	4.45673	0.194518	3.24171	1.33004	2.38958	0.433365	42.7666	0.000109648	antisense	2737	21	Targ	TTGTAAAGGCGCGCCTTATATTCCCCAGAACATCAG	CAGAAC	C	2736	55	0.391	480	498	1	1	530	292	2
AAATTAATAGGTTGTATTGATG	0.0208825	0.0280447	0.0106814	0.0147042	0.210667	0.412251	-0.158239	0.379234	-0.87999	1.04832	-0.191627	0.407773	-0.103874	0.656861	0.158855	0.77277	1.26892	0.789599	-0.0508881	0.797464	0.122032	0.246792	-1.37102	0.22377	-0.235998	-0.00238426	-1.32285	-0.141459	-0.738436	0.892588	-0.792278	-10.9834	1.71061	0.176287	sense	771	22	Targ	GGGAAATTAATAGGTTGTATTGATGTTGGACGAGTC	TTGGAC	C	770	15.5	0.2502	545	256	1	1	468	261	2
AACAGCTCATTAGCGTCGTCG	3.32e-09	9.99e-09	5.67e-06	1.1e-05	0.512158	0.244396	4.83954	-0.101459	3.76726	0.236947	5.03344	0.212721	5.45627	0.512158	3.81308	0.414589	5.04688	0.385288	5.72736	0.16779	3.70408	0.431839	3.52366	0.105796	4.65691	0.360195	5.46216	-0.78674	4.58967	0.954143	4.64125	1.75143	67.1971	0.000109648	sense	3123	21	Targ	TTCGAACAGCTCATTAGCGTCGTCGGTGGGCTTCCA	GTGGGC	C	3122	62.8	0.5751	169	1	1	1	31	14	1
AACAGTAATACAAGGGGTGTT	5.13e-13	2.96e-12	5.67e-06	1.1e-05	2.83118	2.54331	7.95797	2.83118	8.86167	2.75636	8.06081	2.60826	7.83635	2.52995	7.15821	2.61807	8.245	2.50563	8.18737	2.79022	9.11134	2.53753	7.48561	2.30545	7.21667	2.40881	7.26328	1.07771	5.42333	0.85735	6.49039	2.56513	73.2452	0.000109648	sense	122	21	Targ	CATAAACAGTAATACAAGGGGTGTTATGAGCCATAT	ATGAGC	C	121	2.4	0.5301	225	261	1	1	222	424	4
AACCAATTAACCAATTCTGAT	0.0944423	0.114166	0.096496	0.117817	3.3206	3.21974	3.89503	3.31498	2.8337	3.68017	3.85527	3.30282	5.27876	3.0876	2.51992	3.50665	4.16618	3.45844	4.65108	3.21974	3.62161	3.15235	2.35282	3.15006	3.93156	3.05009	4.46254	1.79323	0.680601	1.24472	0.557711	-3.01878	10.0724	0.278125	antisense	943	21	Targ	TTACAACCAATTAACCAATTCTGATTAGAAAAACTC	TAGAAA	A	942	18.9	0.2551	544	388	1	1	517	291	2
AACCATCTCGCTAATAGAAAGC	2.99e-15	4.11e-14	5.67e-06	1.1e-05	1.7697	1.40352	6.79264	1.36939	6.21473	1.2645	6.86888	1.71792	7.22756	1.74921	6.30122	1.27814	6.86752	1.35475	7.63608	1.40375	7.37345	1.42761	6.18339	1.45981	6.6833	1.76561	6.73081	0.375496	5.42497	0.592704	9.12574	3.52186	90.36	0.000109648	sense	3708	22	Targ	CGAAACCATCTCGCTAATAGAAAGCCCGGATGCAGC	CCGGAT	T	3707	74.6	0.5625	190	376	1	1	287	342	3
AACCGCTCTATCAGCCAACGC	1.61e-08	4.69e-08	5.67e-06	1.1e-05	0.712396	0.265459	5.0271	0.204215	3.24053	0.467303	5.14403	0.432096	5.56842	0.290647	3.79996	0.268343	5.3852	0.129481	5.84176	-0.161987	3.46646	0.368701	4.00479	0.0101366	4.93809	0.712396	5.37837	-0.728704	4.75761	1.01062	4.5309	1.43495	37.1288	0.000109648	antisense	3757	21	Targ	CCGCAACCGCTCTATCAGCCAACGCAGGAAGACATT	AGGAAG	G	3756	75.6	0.5069	257	131	1	1	143	323	3
AACGAAAGGCCCAGTCTTTCGA	0.000413342	0.000724102	0.000395502	0.000642619	-1.96792	-2.43404	-0.364113	-2.07036	-1.22112	-2.9057	0.282475	-1.94771	0.879436	-2.56995	-0.713816	-2.5107	0.938398	-2.16147	0.742705	-3.46293	-2.59677	-2.4386	-1.41087	-2.14254	-0.917344	-1.90695	0.011434	-2.77242	2.15816	1.29289	1.5889	-0.469614	14.4884	0.0748833	antisense	2830	22	Targ	TAAAACGAAAGGCCCAGTCTTTCGACTGAGCCTTTC	CTGAGC	C	2829	56.9	0.481	301	330	1	1	356	198	2
AACGAAAGGCTCAGTCGAAAGA	0.00532065	0.00788466	0.0284558	0.0369698	-0.658759	-0.724385	1.53196	-0.946227	-1.3937	-0.820029	1.09191	-0.694659	2.05351	-0.304439	0.762734	-1.1182	2.18797	-0.680995	2.67949	-0.550003	-0.54602	-0.691295	-1.02515	-0.769872	1.85291	-0.681874	2.35432	-0.984009	2.21768	1.39232	1.0865	-1.73461	20.3552	0.207488	sense	2832	22	Targ	TAAAACGAAAGGCTCAGTCGAAAGACTGGGCCTTTC	CTGGGC	C	2831	57	0.5318	221	234	1	1	189	112	2
AACGCAGGAAGACATTATCAAC	0.0188887	0.0256387	0.0261337	0.0341391	0.749459	0.628558	1.49001	0.726786	0.902452	0.844901	0.595651	0.651741	2.04411	0.494497	1.86022	0.778868	2.29075	0.961741	1.9641	0.633739	0.72289	0.474689	-0.0787524	0.247656	0.971554	0.591822	2.40175	-0.0299487	0.931373	0.967027	0.893507	-1.67512	10.7627	0.207813	antisense	3740	22	Targ	GCCAACGCAGGAAGACATTATCAACCTGAAAGCGGC	CTGAAA	A	3739	75.2	0.433	400	534	1	1	518	367	3
AACGCCATTAACCTGATGTTC	0.619483	0.650119	0.355234	0.393194	-1.61771	-1.50311	-1.76444	-1.50311	0.447253	-1.67176	-2.11743	-1.30692	-2.05386	-0.907503	-1.71875	-1.93845	-1.25267	-1.70953	-1.19826	-1.6888	-0.334308	-1.80297	-2.15439	-1.08605	-2.67319	-1.06395	-1.9677	0.0124435	-0.326645	1.006	-0.270053	-4.85511	4.95384	0.360374	sense	2729	21	Targ	CAAAAACGCCATTAACCTGATGTTCTGGGGAATATA	TGGGGA	A	2728	54.9	0.3781	495	378	1	1	500	280	2
AACGCCATTAACCTGATGTTCT	0.0235372	0.03103	0.00980999	0.0128963	-2.53103	-2.35417	-2.95031	-2.50533	-2.59826	-2.53894	-3.1016	-2.35158	-3.43252	-2.13956	-2.7336	-2.8603	-2.61717	-2.51274	-3.27617	-2.41623	-2.53561	-2.28461	-2.98533	-2.25572	-3.12069	-2.27336	-3.04296	0.441776	-0.609329	0.567427	-0.936638	-12.4242	0.66293	0.120313	sense	2730	22	Targ	AAAAACGCCATTAACCTGATGTTCTGGGGAATATAA	GGGGAA	A	2729	54.9	0.4144	442	400	1	1	482	268	2
AACGCTACCTTTGCCATGTTT	9.02e-18	3.13e-15	5.67e-06	1.1e-05	2.40601	2.09983	7.7887	1.83984	7.80125	1.92715	7.77076	2.18111	7.87253	2.2544	7.22305	1.77582	8.11021	1.97309	8.33337	2.09983	8.39669	2.21088	7.40709	2.20487	7.30772	2.40601	7.71093	1.00026	5.74793	0.538165	10.944	4.32729	96.5346	0.000109648	antisense	290	21	Targ	TGGCAACGCTACCTTTGCCATGTTTCAGAAACAACT	CAGAAA	A	289	5.8	0.3593	512	514	1	1	541	300	2
AACGGTGTCTTTACCGACAGA	9.96e-06	2.33e-05	5.67e-06	1.1e-05	0.637848	0.321274	3.9131	0.418229	2.13074	0.228212	3.75947	0.56325	5.21597	0.611675	2.3993	0.0079508	4.64662	0.283246	5.1136	0.0258542	2.26516	0.62744	2.40805	0.319552	4.02912	0.601706	4.43253	-0.0882025	3.50446	1.25524	2.86994	0.635508	36.081	0.000109648	antisense	3194	21	Targ	CCAGAACGGTGTCTTTACCGACAGACCGGGCGTGCT	CCGGGC	C	3193	64.2	0.4709	317	203	1	1	247	37	1
AACGTCGTATAGGAGCATTTCC	0.0123436	0.0172004	0.00281007	0.00416531	0.0508336	0.154995	-0.349973	0.760432	-0.269368	0.832295	-0.309223	0.11987	-0.928696	0.0816941	-0.141628	0.767512	1.05827	0.477815	-0.370471	0.0496074	-0.25382	0.0916213	-1.1844	0.145596	-0.319738	0.277455	-0.590687	-0.223915	-0.637788	0.669712	-0.983926	-9.23356	1.79909	0.123438	sense	1116	22	Targ	CTAAACGTCGTATAGGAGCATTTCCGCGGAGACAGA	GCGGAG	G	1115	22.4	0.5275	228	215	1	1	183	108	2
AACTCCGTACTGCGCGCGCTG	6.55e-05	0.000135345	5.67e-06	1.1e-05	-0.230492	-0.572233	2.3274	-0.627002	0.617148	-0.52149	2.18596	-0.604151	3.86084	-0.622965	0.739448	-0.553625	2.97663	-0.62178	3.68264	-0.51557	1.09554	-0.580057	0.985133	-0.811072	2.42717	-0.3909	3.23766	-0.230492	2.86224	1.30314	2.16164	0.447421	38.8379	0.000109648	antisense	3017	21	Targ	TTCCAACTCCGTACTGCGCGCGCTGGCGGAAGTTTA	GCGGAA	A	3016	60.7	0.4054	456	13	1	1	203	119	2
AACTCCGTACTGCGCGCGCTGG	5.72e-06	1.37e-05	5.67e-06	1.1e-05	0.439255	0.23319	4.52821	0.300393	1.56232	0.257813	4.52161	0.344906	5.53472	0.238698	2.92923	0.439255	5.14841	0.194627	5.5597	-0.0410153	3.70997	0.194952	2.9257	0.181205	4.53573	0.323978	4.85846	0.0387012	4.29465	1.14365	3.10455	0.641613	74.6631	0.000109648	antisense	3016	22	Targ	TCCAACTCCGTACTGCGCGCGCTGGCGGAAGTTTAC	CGGAAG	G	3015	60.7	0.4495	363	500	1	1	496	276	2
AACTTCCGCCAGCGCGCGCAGT	6.98e-13	3.91e-12	5.67e-06	1.1e-05	2.61221	2.30161	7.53024	2.30059	8.75492	2.08804	7.70923	2.25747	7.33468	2.60183	7.14515	2.27207	7.75237	2.06678	8.03196	2.35842	9.23617	2.33144	7.36105	2.33858	6.88488	2.60637	7.0896	0.196464	5.32898	0.76449	6.94067	2.08823	98.8388	0.000109648	sense	3024	22	Targ	GTAAACTTCCGCCAGCGCGCGCAGTACGGAGTTGGA	ACGGAG	G	3023	60.8	0.4093	448	50	1	1	228	132	2
AACTTTACCCGGTGGTGCATA	0.00708811	0.0101757	0.0077639	0.0105826	-2.2825	-2.16751	-3.0237	-1.95461	-2.65095	-1.78871	-2.58444	-2.4175	-3.16914	-2.21853	-3.20591	-2.10032	-2.13038	-2.13333	-3.10113	-2.19323	-1.97511	-2.39728	-3.70662	-2.27374	-3.30469	-2.21295	-3.97349	0.525924	-0.930699	0.90766	-0.820303	-12.5361	0.687844	0.142188	sense	2601	21	Targ	CGTGAACTTTACCCGGTGGTGCATATCGGGGATGAA	TCGGGG	G	2600	52.3	0.4405	383	135	1	1	245	144	2
AACTTTACCCGGTGGTGCATAT	0.011856	0.0160735	0.00714961	0.00922139	-5.84683	-5.61575	-7.3958	-5.73382	-6.79556	-5.82587	-6.86367	-5.38122	-6.81167	-5.81017	-9.09604	-5.60552	-8.88405	-5.87494	-9.05438	-5.55109	-8.46084	-5.71835	-6.46457	-5.51235	-7.70463	-5.33026	-6.44357	0.61302	-2.00056	2.32278	-0.811342	-19.6534	0.510007	0.0998442	sense	2602	22	Targ	GTGAACTTTACCCGGTGGTGCATATCGGGGATGAAA	CGGGGA	A	2601	52.3	0.4843	293	162	1	1	190	113	2
AAGATACCAGGCGTTTCCCCC	0.223343	0.254297	0.526715	0.557957	-1.97761	-1.96314	-2.06558	-1.96749	-1.97222	-1.89613	-1.50621	-2.00319	-3.46731	-1.74818	-1.67546	-1.99449	-1.33647	-2.16985	-2.02587	-2.23368	-2.52502	-2.07261	-3.01385	-1.94585	-2.08903	-1.8824	-2.13866	0.393149	-0.155768	0.814575	-0.152379	-9.51157	3.34596	0.404688	antisense	1828	21	Targ	TATAAAGATACCAGGCGTTTCCCCCTGGAAGCTCCC	TGGAAG	G	1827	36.8	0.4347	395	455	1	1	489	271	2
AAGCGCCACGCTTCCCGAAGG	0.000198287	0.000373647	5.8e-06	1.12e-05	0.160536	-0.11029	2.67406	-0.121917	0.532483	-0.310018	2.47133	-0.020448	4.3191	0.162913	1.5713	-0.550063	2.95805	-0.355369	4.34538	-0.109398	0.758241	-0.0341716	1.40159	0.0325924	3.49389	-0.099961	3.68433	-0.280125	2.88401	1.36273	1.78857	0.215736	31.9889	0.00157573	sense	1755	21	Targ	GAGAAAGCGCCACGCTTCCCGAAGGGAGAAAGGCGG	GAGAAA	A	1754	35.3	0.4797	304	318	1	1	348	194	2
AAGCTATGCATCAAGCTTGGTA	4.65e-13	2.62e-12	5.67e-06	1.1e-05	1.7566	1.41842	6.42588	1.60399	5.63595	1.35009	6.44632	1.74181	7.20337	1.4139	6.06309	1.37991	7.02291	1.4018	7.24065	1.74378	5.67372	1.63397	6.04892	1.51782	6.40635	1.37485	6.75268	0.305909	5.03637	0.725191	6.95936	2.82608	77.8336	0.000109648	sense	2156	22	Targ	CTCAAGCTATGCATCAAGCTTGGTACCGAGCTCGGA	CCGAGC	C	2155	43.4	0.5437	209	512	1	1	416	225	2
AAGGAAACGACGGGAAATCTTC	0.00357612	0.00537704	0.00269308	0.00396117	0.718721	0.981552	0.453372	0.758113	0.156197	1.24585	0.194779	1.00349	0.593656	0.988082	-0.0988166	1.02387	0.684641	1.18931	0.707591	1.0563	0.242534	0.958339	0.686663	0.703428	-0.104813	0.713796	0.777999	0.169831	-0.498313	0.44645	-1.04833	-11.5588	1.18946	0.125	sense	3930	22	Targ	GTTAAGGAAACGACGGGAAATCTTCTCGAACTCCGG	TCGAAC	C	3929	79	0.4675	326	208	1	1	253	334	3
AAGGACAATTACAAACAGGAA	1.28e-14	1.34e-13	5.67e-06	1.1e-05	1.31061	0.971688	6.50596	0.826266	7.15437	0.689952	6.43377	1.31061	6.56613	1.0857	5.99452	0.768118	6.66764	1.13338	6.78802	1.13351	7.85272	0.969271	5.99143	0.94536	6.10154	1.0423	5.97712	-0.608891	5.52459	0.655552	8.70916	2.74166	102.16	0.000109648	antisense	528	21	Targ	TTAAAAGGACAATTACAAACAGGAATCGAATGCAAC	TCGAAT	T	527	10.6	0.6793	96	538	1	1	359	200	2
AAGGACTTCGTCGCGGCATGG	0.000979726	0.00162353	0.000147339	0.000250092	-1.10517	-1.46795	-0.510827	-1.61503	-0.0457781	-1.32145	-0.880202	-1.71488	-0.520023	-1.25948	-0.755104	-1.16878	-0.583564	-1.49394	-0.772827	-1.53014	0.838064	-1.5508	0.804766	-1.49357	-1.04364	-1.24984	0.604804	-0.533675	0.930367	0.737293	1.36917	-0.252366	17.9664	0.0406256	antisense	2954	21	Targ	TGTGAAGGACTTCGTCGCGGCATGGGTGAAAGTGAT	GTGAAA	A	2953	59.4	0.4545	352	313	1	1	378	208	2
AAGGCCGGGATCGTCTGACTG	1.37e-11	5.1e-11	5.67e-06	1.1e-05	2.45832	2.26248	7.45697	2.45832	8.9877	2.32988	7.48776	2.2917	7.10058	2.20678	6.89628	1.98841	7.58712	2.14488	7.63393	2.32295	9.36001	2.26537	7.42603	2.06734	6.69569	2.36801	6.95004	0.0735721	5.24639	0.779649	6.89205	1.93817	81.0528	0.000109648	antisense	3085	21	Targ	TTCGAAGGCCGGGATCGTCTGACTGGCGAGGTAAAA	GCGAGG	G	3084	62	0.5464	207	127	1	1	111	73	2
AAGGCGCAGCGGTCGGGCTGA	0.778063	0.797942	0.67136	0.698207	-3.7331	-3.70832	-3.77484	-3.5411	-3.69298	-3.48452	-4.67252	-3.71663	-4.07551	-2.84453	-3.71269	-3.89088	-4.04449	-3.82174	-1.44568	-3.58523	-3.12549	-3.99314	-3.83336	-4.21189	-3.3112	-3.92637	-4.8102	-3.22517	-0.101794	0.976177	-0.0818706	-4.11299	5.1633	0.451563	sense	1654	21	Targ	GGATAAGGCGCAGCGGTCGGGCTGAACGGGGGGTTC	ACGGGG	G	1653	33.3	0.4919	283	440	1	1	419	227	2
AAGGCGCAGCGGTCGGGCTGAA	0.336334	0.370875	0.445513	0.480622	-2.99611	-3.17847	-2.67434	-2.97952	-1.28164	-3.23541	0.014356	-2.90329	-4.1032	-1.93333	-3.14238	-3.30111	-2.89857	-3.35486	-1.12091	-2.89701	-2.45294	-3.22509	-3.23341	-3.52551	-3.97947	-3.28822	-2.2446	-1.72366	0.398452	1.4864	0.233115	-2.73962	6.50321	0.393136	sense	1655	22	Targ	GATAAGGCGCAGCGGTCGGGCTGAACGGGGGGTTCG	CGGGGG	G	1654	33.3	0.3671	504	106	1	1	338	188	2
AAGGTTTACACCTATAAAAGA	0.0171048	0.0226134	0.0203938	0.0255802	-5.47499	-5.19171	-6.79153	-5.00493	-4.73722	-5.48898	-7.09926	-5.2215	-5.83197	-4.94564	-7.0549	-5.09146	-5.42599	-5.48389	-6.67628	-5.49995	-8.9006	-5.26026	-7.14034	-4.89952	-7.96643	-5.59586	-8.95601	-1.7343	-1.80644	2.27677	-0.797007	-11.9614	0.846122	0.151563	sense	2465	21	Targ	GTTTAAGGTTTACACCTATAAAAGAGAGAGCCGTTA	GAGAGC	C	2464	49.6	0.5265	231	536	1	1	444	244	2
AAGTGGCTGATCTCAGCCACC	0.840081	0.855551	0.720181	0.747984	0.280574	0.287856	0.192375	0.489911	0.504417	0.296116	0.24598	-0.00986089	-0.267228	0.300372	-0.0446433	0.523485	0.990539	0.559995	0.680675	0.182958	1.10386	0.236737	-0.0476805	0.274244	-0.121756	0.324378	0.129663	0.080992	-0.0709441	0.491454	-0.138829	-3.45079	5.84224	0.454688	sense	2691	21	Targ	GAAGAAGTGGCTGATCTCAGCCACCGCGAAAATGAC	GCGAAA	A	2690	54.1	0.5714	175	541	1	1	409	221	2
AAGTTAGACTACTCCGCCCTGA	6.12e-09	1.82e-08	5.67e-06	1.1e-05	0.827289	0.426155	4.92818	0.150012	3.87337	0.429004	4.8853	0.492477	6.32575	0.625615	4.32237	0.357871	5.69167	0.159474	6.19317	0.467912	3.98196	0.372599	4.32669	0.613123	4.96189	0.827289	5.82541	-0.576253	4.55203	1.00192	4.65411	1.62791	64.1196	0.000109648	antisense	4873	22	Targ	AGCAAGTTAGACTACTCCGCCCTGAAAGGGGATCTC	AAGGGG	G	4872	98	0.512	243	332	1	1	293	436	4
AATAGGTTGTATTGATGTTGG	6.36e-12	2.6e-11	5.67e-06	1.1e-05	2.90352	2.5419	7.59694	2.49527	9.22058	2.44293	7.7196	2.88023	7.2456	2.58426	7.25887	2.13168	7.80709	2.43511	7.90662	2.5419	9.41725	2.74984	7.51537	2.77985	6.99148	2.90137	7.17868	0.102056	5.06605	0.740319	7.10305	1.73095	77.3479	0.000109648	sense	775	21	Targ	AATTAATAGGTTGTATTGATGTTGGACGAGTCGGAA	ACGAGT	T	774	15.6	0.902	6	263	1	1	69	58	2
AATCAGGATATTCTTCTAATAC	1.33e-10	4.36e-10	5.67e-06	1.1e-05	1.76035	1.40504	5.41374	1.64604	4.18868	1.41139	5.37888	1.5097	6.0961	1.46228	4.81098	1.76035	6.07621	1.32411	6.2566	1.35991	5.05446	1.3511	4.37707	1.41973	5.43426	1.26258	5.64846	-0.171342	4.04538	0.856366	4.55008	1.66265	46.9526	0.000109648	antisense	452	22	Targ	CTGAATCAGGATATTCTTCTAATACCTGGAATGCTG	CTGGAA	A	451	9.1	0.4599	346	262	1	1	332	186	2
AATGCATAACGGTTTGGTTGAT	1.33e-11	4.96e-11	5.67e-06	1.1e-05	4.35683	4.12778	8.84647	4.32036	10.3609	3.95691	8.94685	4.35683	8.75057	4.31503	8.56497	3.87659	8.96101	3.90701	9.04175	4.20846	10.7011	4.12789	8.60282	4.09118	8.29954	4.15537	8.36198	1.44834	4.7286	0.621449	7.74744	1.56486	78.3872	0.000109648	sense	608	22	Targ	ACGAATGCATAACGGTTTGGTTGATGCGAGTGATTT	GCGAGT	T	607	12.2	0.446	372	374	1	1	429	234	2
AATGTCTTCCTGCGTTGGCTGA	3.74e-05	8.05e-05	6.47e-06	1.24e-05	0.240256	0.0395845	3.75354	0.166069	2.44732	0.22466	3.67801	0.136811	4.88934	0.101466	2.7018	-0.247153	4.65077	0.0375018	4.26127	-0.128444	0.531314	0.00630055	1.34003	-0.0765582	3.80501	0.222619	4.45074	-1.1879	3.76774	1.30597	2.31754	0.189363	30.2537	0.00157573	sense	3762	22	Targ	GATAATGTCTTCCTGCGTTGGCTGATAGAGCGGTTG	TAGAGC	C	3761	75.7	0.4686	323	525	1	1	487	365	3
AATTAATAGGTTGTATTGATG	0.0424839	0.0541325	0.0936902	0.11372	0.473383	0.523853	0.0171475	0.675236	0.0592746	0.624323	-0.00992395	0.648879	-0.696261	0.490128	-0.513576	1.04773	0.558924	0.523013	0.430885	0.188838	0.799	0.693603	-0.846312	0.477375	0.80035	0.313725	-0.351356	-0.00442062	-0.510765	0.6651	-0.615866	-8.13798	1.89397	0.270313	sense	771	21	Targ	GGGAAATTAATAGGTTGTATTGATGTTGGACGAGTC	TTGGAC	C	770	15.5	0.2502	545	256	1	1	468	261	2
AATTCCACACAACATACGAGC	0.000521777	0.000867562	0.000667322	0.000983853	-2.29584	-2.13784	-3.15702	-2.17228	-2.76226	-2.28844	-3.44469	-2.26077	-3.40969	-2.19011	-2.75849	-2.31195	-2.32719	-1.78725	-2.97872	-2.07577	-2.56314	-2.10539	-3.65763	-2.13909	-3.86881	-2.01549	-3.4352	-0.633849	-1.10593	0.744108	-1.3754	-14.3802	0.135752	0.0406256	antisense	2038	21	Targ	TCACAATTCCACACAACATACGAGCCGGAAGCATAA	CGGAAG	G	2037	41	0.5758	168	111	1	1	74	23	1
AATTCTGATTAGAAAAACTCA	0.00428198	0.00643722	0.00462558	0.00667309	-1.14813	-1.42515	0.715607	-1.17439	-1.5441	-1.40065	2.42031	-1.38948	2.5987	-1.97118	-0.968861	-0.567352	1.00111	-0.521597	2.64897	-1.664	-1.40905	-2.19493	-0.785796	-1.75348	1.42117	-1.18958	0.370379	-2.21428	2.05543	1.76034	1.01336	-0.700859	12.8652	0.140625	antisense	931	21	Targ	AACCAATTCTGATTAGAAAAACTCATCGAGCATCAA	TCGAGC	C	930	18.7	0.4844	292	277	1	1	289	166	2
AATTGCGTTGCGCGACGTCGC	2.85e-05	6.23e-05	5.67e-06	1.1e-05	0.332776	0.153029	2.49529	0.237508	1.0951	0.162609	1.52059	0.206126	3.32265	-0.459214	0.792283	0.147035	3.26315	0.161345	2.8638	0.135084	2.63467	0.154494	1.16422	0.135532	2.51476	0.332776	2.49467	-0.852009	2.34594	1.00539	2.08949	0.400306	46.2291	0.000109648	antisense	1963	21	Targ	CATTAATTGCGTTGCGCGACGTCGCCAGGAACCGTA	CAGGAA	A	1962	39.5	0.3339	526	11	1	1	258	152	2
AATTGCGTTGCGCGACGTCGCC	4.33e-14	3.5e-13	5.67e-06	1.1e-05	1.59077	1.36056	6.07851	1.5037	5.94643	1.35654	6.16557	1.36543	6.42497	1.59077	5.20809	1.10217	6.55082	1.157	6.90944	1.508	5.50813	1.30276	5.45456	1.36464	5.74664	1.40265	6.19582	-0.135807	4.75422	0.686264	6.97625	2.53047	61.3278	0.000109648	antisense	1962	22	Targ	ATTAATTGCGTTGCGCGACGTCGCCAGGAACCGTAA	AGGAAC	C	1961	39.4	0.5636	187	93	1	1	75	60	2
ACAAAAATCAGATAAACGTGT	0.000215439	0.000403644	1.47e-05	2.66e-05	1.20182	1.0263	4.52407	1.14565	1.97138	1.20714	4.70474	1.0263	5.88308	0.926997	3.36702	1.11351	4.94763	1.08796	5.26708	0.917816	1.30882	0.937358	2.18381	0.893154	4.36739	1.18021	4.64881	0.133474	3.4593	1.32265	1.77312	0.0837819	34.1723	0.00469288	sense	2773	21	Targ	CTTTACAAAAATCAGATAAACGTGTTTGAGGAGGTT	TTGAGG	G	2772	55.8	0.4725	315	245	1	1	282	161	2
ACAACCGTGGTGGCCCGCTGA	2.31e-12	1.07e-11	5.67e-06	1.1e-05	1.20503	1.02144	5.25689	1.02263	4.73928	1.00038	5.40297	1.17003	5.53347	1.00309	4.45444	1.08604	5.8469	1.02357	6.24036	1.01189	5.0262	1.18967	4.35331	0.877777	4.86711	1.18806	5.64832	-0.690617	4.3361	0.745074	5.71002	1.91008	69.8046	0.000109648	antisense	4821	21	Targ	ATTCACAACCGTGGTGGCCCGCTGACTGGGGCAGCT	CTGGGG	G	4820	97	0.49	285	307	1	1	309	443	4
ACAACCGTGGTGGCCCGCTGAC	0.00636295	0.00932803	0.005796	0.00832532	2.05662	1.89448	2.63865	1.97122	2.62561	2.19469	2.87941	2.0394	2.75691	1.89448	1.87481	2.26933	2.49873	2.04996	3.84785	1.78743	2.25481	1.70194	1.52302	1.6882	2.70822	1.63324	2.68023	0.42276	0.738717	0.723577	0.884719	-1.43049	14.5254	0.148206	antisense	4820	22	Targ	TTCACAACCGTGGTGGCCCGCTGACTGGGGCAGCTA	TGGGGC	C	4819	96.9	0.3784	493	337	1	1	477	485	4
ACAAGATAAAAATATATCATC	0.000593484	0.00102813	0.000951146	0.00149034	-1.08595	-1.33764	2.70166	-1.42583	-0.494696	-1.48321	2.57753	-1.45364	4.34111	-1.12438	1.92874	-1.82751	3.10934	-1.71342	4.3116	-1.20911	-1.69994	-1.33962	0.314844	-1.20475	2.77507	-1.09327	3.68102	-0.105678	3.92122	1.68942	1.70213	-0.509424	35.8189	0.0953127	sense	73	21	Targ	TTGCACAAGATAAAAATATATCATCATGAACAATAA	ATGAAC	C	72	1.4	0.2276	546	283	1	1	476	484	4
ACAATTCCACACAACATACGAG	0.17471	0.203214	0.415837	0.455565	0.6996	0.67201	0.882434	0.700132	2.36312	0.667395	1.48965	0.863715	1.03328	0.719082	-0.149488	0.646821	0.575746	0.751877	2.47423	0.992686	2.10658	0.618666	0.111842	0.439234	0.786759	0.638734	0.508277	0.529596	0.242914	0.836151	0.257243	-4.72376	9.71341	0.383775	antisense	2039	22	Targ	CTCACAATTCCACACAACATACGAGCCGGAAGCATA	CCGGAA	A	2038	41	0.4614	341	65	1	1	159	94	2
ACAGAGTGATATTATTGACACG	3.51e-07	9.27e-07	5.67e-06	1.1e-05	1.36313	1.02172	5.78207	0.9171	4.3042	0.96764	5.8894	1.25891	6.44265	1.13638	5.03802	0.989473	6.32373	1.02168	6.55484	1.05941	3.02709	1.19889	4.37086	0.79479	5.6849	1.36313	5.96252	0.212991	4.7137	0.963543	4.16298	0.986837	48.5792	0.000109648	sense	2516	22	Targ	TGTACAGAGTGATATTATTGACACGCCGGGGCGACG	CCGGGG	G	2515	50.6	0.5049	260	212	1	1	205	120	2
ACAGCAGACGTGCACTGGCCA	0.0807877	0.0974815	0.136212	0.154973	-4.73484	-4.57695	-5.2365	-4.5588	-3.67848	-4.70261	-5.07601	-4.28258	-4.78802	-4.39213	-4.82377	-5.01883	-5.45282	-4.41846	-5.77231	-4.45515	-5.22769	-4.84271	-4.7936	-4.73119	-6.87758	-4.9159	-8.97091	-0.398842	-0.776657	1.68584	-0.372305	-11.1194	1.9768	0.26053	antisense	2547	21	Targ	TCTGACAGCAGACGTGCACTGGCCAGGGGGATCACC	GGGGGA	A	2546	51.2	0.6446	125	478	1	1	326	181	2
ACAGCAGACGTGCACTGGCCAG	0.423204	0.458381	0.40073	0.437613	-1.83704	-1.90557	-1.57614	-1.95162	-0.521687	-2.07014	-1.53576	-1.94039	-1.98448	-1.58462	-0.824358	-2.66234	-2.05651	-2.11668	-1.1548	-1.83532	-1.40116	-1.82523	-1.55798	-1.78103	-2.46405	-1.97179	-2.42363	-0.411606	0.290531	0.837228	0.28403	-3.27357	6.38973	0.379688	antisense	2546	22	Targ	CTGACAGCAGACGTGCACTGGCCAGGGGGATCACCA	GGGGAT	T	2545	51.2	0.6719	105	257	1	1	129	82	2
ACAGTTACCAATGCTTAATCA	1.51e-12	7.61e-12	5.67e-06	1.1e-05	1.59849	1.10038	6.06487	1.59849	7.68163	0.968846	6.09521	1.24844	5.93381	1.37548	5.85382	0.896943	6.76952	1.09855	6.80391	0.539846	7.93009	1.20492	6.0358	1.07541	5.92714	1.20969	5.94534	-0.661258	5.24389	0.87515	6.09738	2.31927	93.196	0.000109648	antisense	1154	21	Targ	TCTGACAGTTACCAATGCTTAATCAGTGAGGCACCT	GTGAGG	G	1153	23.2	0.5954	155	231	1	1	142	32	1
ACATCGAGATGTTCTCGCTGC	1.9e-09	5.79e-09	5.67e-06	1.1e-05	0.905281	0.715109	5.62396	0.905281	4.02498	0.265752	6.15089	0.716379	6.37898	0.75393	4.65539	0.760544	6.13844	0.407188	6.27541	0.77817	5.1473	0.574298	4.40817	0.648844	5.7484	0.81165	5.48895	-0.250714	5.02292	0.900607	5.55112	1.81277	65.417	0.000109648	antisense	3382	21	Targ	ACCGACATCGAGATGTTCTCGCTGCTTGAACCGATT	TTGAAC	C	3381	68	0.5634	188	438	1	1	352	352	3
ACATCGGACCGGAAGTGCCGA	0.360679	0.395362	0.330772	0.36498	-4.34111	-4.21565	-4.83731	-4.5761	-1.9637	-4.04086	-5.57834	-4.96821	-4.03559	-4.06255	-4.67865	-4.24473	-2.10992	-3.69666	-5.10257	-3.67339	-4.10374	-4.50053	-5.76371	-4.29647	-7.04483	-4.54263	-6.64318	-2.67355	-0.716907	1.96361	-0.309395	-8.14215	3.06192	0.358814	antisense	3811	21	Targ	CGTTACATCGGACCGGAAGTGCCGAAAGAAGATCTG	AAGAAG	G	3810	76.6	0.5706	178	436	1	1	343	351	3
ACCAAAAGCGCGTTACATCGGA	0.0112417	0.0158336	0.013313	0.0182998	0.554992	0.445979	1.31672	0.559475	1.34492	0.627858	1.32199	0.579934	2.16325	0.163572	0.7845	0.489964	1.44285	0.440832	2.25281	0.541578	-0.0986972	0.420266	0.889714	0.245675	0.0940378	0.384021	2.02977	-0.239095	0.862408	0.824357	0.916161	-2.04105	19.1258	0.187208	antisense	3824	22	Targ	GGGACCAAAAGCGCGTTACATCGGACCGGAAGTGCC	CCGGAA	A	3823	76.9	0.4398	386	287	1	1	384	356	3
ACCATCTCGCTAATAGAAAGC	8.57e-14	6.24e-13	5.67e-06	1.1e-05	1.72561	1.4222	6.7543	1.32394	6.12777	1.62912	6.98278	1.4351	6.88021	1.72393	6.01404	1.36163	7.11788	1.43414	7.30109	1.38162	6.94153	1.52666	5.79534	1.37001	6.17989	1.69386	6.65696	0.496421	5.2886	0.646816	7.83521	3.56787	94.6316	0.000109648	sense	3708	21	Targ	CGAAACCATCTCGCTAATAGAAAGCCCGGATGCAGC	CCGGAT	T	3707	74.6	0.5625	190	376	1	1	287	342	3
ACCCAGTGGAGCAACTATTTCT	0.000257982	0.000448765	1.48e-05	2.63e-05	-2.14006	-1.73226	-3.129	-1.69505	-2.66921	-1.50424	-2.88563	-1.75098	-4.57544	-1.49712	-3.01683	-1.70552	-2.56324	-1.73754	-2.59683	-2.1531	-2.83976	-1.8492	-3.66292	-2.00243	-3.6475	-1.90467	-4.35868	-0.754146	-1.45035	0.876181	-1.75828	-15.9016	-0.255289	0.00157819	antisense	4108	22	Targ	CCGACCCAGTGGAGCAACTATTTCTTCGAGAACCTG	TCGAGA	A	4107	82.6	0.4605	344	411	1	1	434	476	4
ACCCGGTGGTGCATATCGGGG	0.0169344	0.0226405	0.0175941	0.0233659	-0.906793	-1.03723	-0.532994	-0.927253	-0.441231	-1.12572	-0.643993	-1.14667	-1.02888	-0.858387	-0.467084	-1.0976	-0.195209	-1.28295	-0.466501	-1.20417	-0.116022	-1.02962	-0.69312	-1.00882	-1.35215	-0.939031	-0.528939	-0.484326	0.475692	0.414229	0.995323	-1.98525	9.85944	0.177847	sense	2607	21	Targ	CTTTACCCGGTGGTGCATATCGGGGATGAAAGCTGG	ATGAAA	A	2606	52.4	0.4344	396	86	1	1	216	125	2
ACCGAACTGAGATACCTACAGC	3.47e-15	4.77e-14	5.67e-06	1.1e-05	1.22669	0.802117	7.15352	0.587705	7.47776	0.537996	7.06074	1.06296	7.24352	1.15479	6.46599	0.305229	7.27	0.43067	7.41808	0.811126	7.71513	0.819468	6.08047	1.04099	6.52196	1.22669	6.93142	0.354482	6.28442	0.645289	9.78231	4.14762	62.4549	0.000109648	sense	1721	22	Targ	TACACCGAACTGAGATACCTACAGCGTGAGCTATGA	GTGAGC	C	1720	34.6	0.5735	172	237	1	1	161	96	2
ACCGACATAGCTGCCCCAGTCA	9.83e-08	2.69e-07	5.67e-06	1.1e-05	0.177269	0.0160228	4.58909	0.156512	2.38946	-0.19713	4.5697	0.0566721	5.43925	0.100614	4.56554	-0.461608	5.13185	-0.0600904	5.79257	-0.0913205	2.58865	0.0387076	4.47979	0.0294391	4.55557	0.160255	5.06702	-1.20252	4.722	1.02578	4.44828	0.957401	64.0053	0.000109648	sense	4818	22	Targ	CAAACCGACATAGCTGCCCCAGTCAGCGGGCCACCA	GCGGGC	C	4817	96.9	0.6061	148	462	1	1	336	448	4
ACCGACGACGCTAATGAGCTGT	0.000161799	0.000307727	0.000245993	0.000397307	-3.25521	-3.86952	0.771511	-4.42806	-2.58898	-3.82584	0.560984	-3.32051	2.71503	-3.90785	-0.978693	-3.94155	1.41032	-3.3935	0.671381	-3.82211	0.951338	-3.93542	-3.52934	-3.94707	0.877892	-4.00284	2.09621	-0.149298	4.51413	1.99057	1.58254	-0.268445	32.1731	0.0483624	antisense	3109	22	Targ	CCCACCGACGACGCTAATGAGCTGTTCGAAGGCCGG	TCGAAG	G	3108	62.5	0.4302	409	184	1	1	312	175	2
ACCTGATTGCCCGACATTATC	0.843272	0.858664	0.798066	0.819382	2.34546	2.35515	2.30867	2.32739	2.05249	2.39709	2.32082	2.39962	2.27446	2.44859	2.51951	2.24591	2.76856	2.3471	3.00923	2.44052	2.39449	2.34399	1.66839	2.21197	1.78412	2.53597	2.25052	1.33211	-0.0263898	0.48535	-0.0582491	-5.45093	7.11075	0.469579	antisense	218	21	Targ	TCGCACCTGATTGCCCGACATTATCGCGAGCCCATT	GCGAGC	C	217	4.4	0.5436	210	149	1	1	128	395	4
ACCTGTCCGCCTTTCTCCCTT	5.97e-05	0.000124257	5.67e-06	1.1e-05	1.83434	1.56904	4.74091	1.53198	2.86173	1.66308	4.55272	1.71006	5.72991	1.56904	3.21641	1.67674	4.90016	1.70591	5.3847	1.49324	2.22063	1.30176	2.84956	1.42547	4.92565	1.83434	5.31191	0.413686	3.13886	1.28299	1.91314	0.269842	32.6443	0.000109648	antisense	1757	21	Targ	GGATACCTGTCCGCCTTTCTCCCTTCGGGAAGCGTG	CGGGAA	A	1756	35.3	0.2988	534	488	1	1	538	297	2
ACCTGTCCGCCTTTCTCCCTTC	7.6e-09	2.26e-08	5.67e-06	1.1e-05	1.87091	1.42729	5.9717	1.25886	4.38848	1.55911	5.90503	1.87091	6.8885	1.40601	5.11431	1.41961	6.67667	1.63316	7.09209	1.37258	5.36064	1.41138	4.90262	1.69097	6.01167	1.58177	6.28429	0.402905	4.52753	0.99485	4.59086	1.49891	42.0633	0.000109648	antisense	1756	22	Targ	GATACCTGTCCGCCTTTCTCCCTTCGGGAAGCGTGG	GGGAAG	G	1755	35.3	0.5419	211	493	1	1	396	215	2
ACCTTCGGTTTCGGCGCCGGGC	1.21e-05	2.8e-05	5.67e-06	1.1e-05	-0.126295	-0.398068	2.68433	-0.339347	0.612394	-0.312334	2.60765	-0.199712	3.59447	-0.529759	0.921479	-0.393299	3.33211	-0.127648	3.6642	-0.809248	2.77833	-0.500456	1.30812	-0.598194	2.15435	-0.351504	3.16842	-1.20628	3.1498	1.01641	2.642	0.462783	28.2094	0.000109648	antisense	4543	22	Targ	CGTACCTTCGGTTTCGGCGCCGGGCGTGAAGATGTC	GTGAAG	G	4542	91.4	0.3766	497	357	1	1	491	486	4
ACGAAAGGCCCAGTCTTTCGA	0.00997295	0.0141023	0.0195019	0.0260368	-1.48237	-1.66506	0.580791	-1.6415	-2.41064	-1.62993	0.769402	-2.16333	1.19676	-1.45003	-0.563646	-1.45505	1.19142	-1.41866	1.04205	-2.34279	-1.17982	-1.54453	-2.95938	-1.95319	0.843925	-1.97818	0.339489	-2.17153	2.25994	1.26235	1.19629	-2.75204	17.1752	0.19375	antisense	2830	21	Targ	TAAAACGAAAGGCCCAGTCTTTCGACTGAGCCTTTC	CTGAGC	C	2829	56.9	0.481	301	330	1	1	356	198	2
ACGAAAGGCTCAGTCGAAAGA	0.000479886	0.000842779	4.49e-05	7.79e-05	-0.56125	-0.740381	1.00092	-0.687531	0.336487	-0.697918	-0.276894	-0.744044	1.96907	-1.24722	-0.219581	-0.653834	0.985283	-0.977895	2.19246	-0.506567	1.73636	-0.600254	-0.560949	-0.879842	1.02107	-0.772866	1.53437	-1.09412	1.74475	0.977284	1.60981	0.0419401	18.1453	0.020282	sense	2832	21	Targ	TAAAACGAAAGGCTCAGTCGAAAGACTGGGCCTTTC	CTGGGC	C	2831	57	0.5318	221	234	1	1	189	112	2
ACGACGTTTAGGCTATAAAAGG	0.0347243	0.0450365	0.0289721	0.0378929	-0.436225	-0.71337	0.245622	-0.829616	2.01638	-0.949567	-1.40147	-0.630117	-0.367495	-0.83648	1.35326	-0.295856	0.259369	-0.727608	2.45999	-0.992147	-1.43161	-0.734306	0.137547	-0.581751	0.22382	-0.41199	0.416581	-0.391843	0.906314	1.26838	0.763846	-2.30221	12.9098	0.210938	antisense	1063	22	Targ	TATACGACGTTTAGGCTATAAAAGGTTGAATAAGTG	TTGAAT	T	1062	21.4	0.6731	102	508	1	1	339	189	2
ACGAGCGTAATGGCTGGCCTG	0.0556693	0.0697395	0.0428204	0.0546952	1.12837	0.853832	1.38843	0.809195	1.62503	1.17031	1.4303	1.01596	1.19677	0.853832	1.34964	1.26824	2.10435	1.28943	2.43605	1.11393	1.52826	0.653195	0.400944	0.765484	0.443147	0.756859	1.16076	-0.052152	0.483723	0.791217	0.665903	-2.50335	8.80092	0.226563	sense	645	21	Targ	GATGACGAGCGTAATGGCTGGCCTGTTGAACAAGTC	TTGAAC	C	644	13	0.3587	513	253	1	1	443	243	2
ACGCAGAAAGGCCCACCCGAAG	2.18e-08	6.24e-08	5.67e-06	1.1e-05	2.54833	2.31782	5.9146	2.54833	4.30857	2.3186	5.94843	2.47473	6.88739	2.22744	4.91796	2.05062	6.2798	2.47026	6.99002	2.20024	5.40868	2.23552	4.71985	2.34285	5.87828	2.37159	6.05062	0.557451	3.64699	1.05752	3.36395	1.05462	45.8556	0.000109648	antisense	2903	22	Targ	TAAACGCAGAAAGGCCCACCCGAAGGTGAGCCAGTG	GTGAGC	C	2902	58.4	0.5956	154	98	1	1	58	54	2
ACGCAGGAAGACATTATCAAC	0.00154026	0.0024916	0.00326777	0.0047778	1.41249	1.11712	2.33955	1.45247	2.58411	1.38586	2.01133	1.068	2.99802	1.20315	1.4613	1.59828	2.62315	1.42565	2.96516	1.08875	1.16598	1.10373	1.1457	0.883984	2.16317	1.10389	2.57273	0.59819	1.1211	0.764302	1.18325	-0.583134	10.1787	0.1125	antisense	3740	21	Targ	GCCAACGCAGGAAGACATTATCAACCTGAAAGCGGC	CTGAAA	A	3739	75.2	0.433	400	534	1	1	518	367	3
ACGCATATCCAGCAGATTAGCG	2.82e-05	6.2e-05	5.67e-06	1.1e-05	0.548348	0.283725	3.60066	0.418925	1.2083	0.133999	3.25213	0.261466	4.54076	0.411291	2.47877	0.42241	4.16093	0.548348	4.61064	0.0799246	2.4499	0.292034	1.66033	0.284747	3.92919	0.130748	4.4988	-0.305507	3.42566	1.23731	2.43147	0.44774	30.7664	0.000109648	sense	3162	22	Targ	GTAACGCATATCCAGCAGATTAGCGAAGAAGTCAGT	AAGAAG	G	3161	63.6	0.4506	360	151	1	1	241	142	2
ACGCCATTAACCTGATGTTCT	0.00456242	0.00678095	0.00131812	0.00198257	-2.23689	-2.0964	-3.11656	-2.08165	-2.93449	-2.31743	-3.06875	-1.99249	-3.53102	-1.98797	-3.34471	-2.15346	-2.66304	-2.00931	-1.73161	-2.08117	-2.74959	-2.23461	-3.20331	-2.15551	-3.63119	-2.15954	-3.36399	1.17267	-1.06147	0.722257	-1.30062	-17.9801	0.900905	0.0921877	sense	2730	21	Targ	AAAAACGCCATTAACCTGATGTTCTGGGGAATATAA	GGGGAA	A	2729	54.9	0.4144	442	400	1	1	482	268	2
ACGCCATTAACCTGATGTTCTG	0.0430745	0.0542986	0.106266	0.1242	-6.4516	-6.30331	-7.62044	-6.60396	-8.91198	-6.70005	-9.30334	-5.44268	-6.45024	-6.31131	-6.72844	-6.34822	-9.55328	-6.61537	-5.90006	-6.3443	-5.29282	-6.17632	-7.44951	-6.36654	-10.3784	-5.90429	-8.95627	0.14328	-1.69189	2.95969	-0.502152	-10.722	1.58355	0.24961	sense	2731	22	Targ	AAAACGCCATTAACCTGATGTTCTGGGGAATATAAG	GGGAAT	T	2730	54.9	0.6217	139	402	1	1	261	38	1
ACGCGCAGAAAAAAAGGATCTC	0.000115268	0.00022749	5.67e-06	1.1e-05	0.949528	0.714915	4.55661	0.726861	1.60344	0.949528	4.39421	0.787734	5.51378	0.666425	3.00951	0.700687	4.99076	0.8372	5.65326	0.835412	1.54451	0.654122	2.60594	0.713577	4.69228	0.687017	5.0794	0.163494	3.79066	1.31727	2.09336	0.247495	48.5659	0.000109648	antisense	1343	22	Targ	ATTACGCGCAGAAAAAAAGGATCTCAAGAAGATCCT	AAGAAG	G	1342	27	0.4458	374	420	1	1	461	254	2
ACGCTAATGAGCTGTTCGAAGG	7.4e-16	1.73e-14	5.67e-06	1.1e-05	1.98361	1.8347	7.12873	1.93467	7.4979	1.82592	7.32521	1.91663	6.91703	1.71332	6.70181	1.6869	7.35322	1.87429	7.5682	1.98293	7.81374	1.50566	6.62966	1.827	6.55656	1.94972	6.84419	0.057984	5.41369	0.571526	9.51393	2.62938	93.9461	0.000109648	antisense	3102	22	Targ	ACGACGCTAATGAGCTGTTCGAAGGCCGGGATCGTC	CCGGGA	A	3101	62.4	0.4802	303	326	1	1	353	196	2
ACGCTTCCCGAAGGGAGAAAG	0.0458428	0.0583303	0.255217	0.291788	1.15094	1.13518	1.89831	1.27594	0.783672	1.42472	1.61667	1.27654	3.43226	0.925855	0.670679	1.14845	2.12881	1.11026	3.56323	1.15114	0.934846	0.956251	0.687932	0.957624	2.41818	1.15037	2.3583	-0.114906	0.917378	1.27133	0.570005	-2.6909	14.2412	0.352574	sense	1762	21	Targ	CGCCACGCTTCCCGAAGGGAGAAAGGCGGACAGGTA	GCGGAC	C	1761	35.4	0.5137	240	518	1	1	436	239	2
ACGGATAAAATGCTTGATGGT	7.62e-06	1.8e-05	5.67e-06	1.1e-05	2.18503	1.9587	6.46336	1.95932	3.86468	1.80302	6.46628	2.1761	7.43469	2.11156	4.97239	1.70294	6.83207	1.80368	7.67705	1.74784	3.41171	1.98587	5.11033	2.01033	6.45899	2.16742	6.78009	0.910921	4.50968	1.37127	2.80305	0.555265	52.6517	0.000109648	antisense	374	21	Targ	GAGTACGGATAAAATGCTTGATGGTCGGAAGAGGCA	CGGAAG	G	373	7.5	0.3601	511	403	1	1	513	289	2
ACGGGGTCTGACGCTCAGTGGA	0.0416602	0.0532407	0.0526235	0.0657625	-0.627997	-0.821921	-0.12146	-0.571496	1.45463	-0.619516	0.0521775	-0.862847	0.161413	-0.82947	0.730803	-0.585528	-0.639668	-0.572256	1.45835	-0.766431	-0.410727	-1.06337	-1.54575	-1.17836	-1.04959	-1.11047	-0.56024	-0.966064	0.679623	1.01539	0.619014	-1.82098	10.9408	0.239063	antisense	1298	22	Targ	TCTACGGGGTCTGACGCTCAGTGGAACGAAAACTCA	ACGAAA	A	1297	26.1	0.2764	540	546	1	1	547	304	2
ACGGGTTTGTACCCACTCATAT	5.65e-12	2.32e-11	5.67e-06	1.1e-05	1.00434	0.784689	5.6812	0.656105	6.43781	0.774376	5.80932	1.00225	5.43787	0.960322	5.49614	0.784219	5.96668	0.710743	6.02177	0.708789	6.44409	0.920941	4.97693	0.798584	5.10636	0.962367	5.28196	0.234964	4.89239	0.557059	8.8886	3.26021	87.7206	0.000109648	sense	4086	22	Targ	ACTACGGGTTTGTACCCACTCATATTTGAACAGGTT	TTGAAC	C	4085	82.2	0.3931	478	243	1	1	414	472	4
ACGTATAGGCTGCGCAACTGT	0.023285	0.0311361	0.121501	0.145999	0.633623	0.523373	1.58573	0.498373	0.137409	0.69235	1.55891	0.64136	2.54318	0.682856	0.0294113	0.652757	1.6147	0.592617	2.46831	0.323724	2.1017	0.516621	-0.0151653	0.367817	1.30012	0.453171	2.32458	0.205058	1.05638	0.991977	0.863	-3.1351	13.4501	0.29375	antisense	2419	21	Targ	CCGTACGTATAGGCTGCGCAACTGTTGGGAAGGGCG	TGGGAA	A	2418	48.6	0.4135	444	446	1	1	506	284	2
ACGTATAGGCTGCGCAACTGTT	0.000278311	0.000510877	5.67e-06	1.1e-05	1.64117	1.32481	3.8841	1.27598	2.00337	1.47798	3.72295	1.33385	5.62135	1.33769	1.96911	1.24454	4.47886	1.41322	5.32293	1.26644	3.24588	1.30333	2.19673	1.36366	3.98333	1.64117	4.87096	0.623598	2.55102	1.30514	1.75849	0.189184	39.7638	0.000109648	antisense	2418	22	Targ	CGTACGTATAGGCTGCGCAACTGTTGGGAAGGGCGA	GGGAAG	G	2417	48.6	0.3196	529	324	1	1	490	272	2
ACGTCGCGCAACGCAATTAAT	2.29e-09	6.96e-09	5.67e-06	1.1e-05	1.27827	0.706509	5.39015	1.0681	6.93337	0.706509	5.65364	0.871311	5.11996	1.27827	4.79109	0.551261	5.83411	0.53032	5.93985	0.540712	6.88299	0.505888	4.74739	0.754015	4.30786	0.884805	4.92373	-0.245244	4.72949	0.999029	4.89438	1.69679	50.0759	0.000109648	sense	1981	21	Targ	GGCGACGTCGCGCAACGCAATTAATGTGAGTTAGCT	GTGAGT	T	1980	39.8	0.71	80	38	1	1	17	10	1
ACGTCGTATAGGAGCATTTCC	0.00144645	0.00235505	0.000371581	0.000588561	0.908513	0.697413	2.73004	0.883438	1.12777	0.683512	0.967327	0.6341	3.89258	0.861661	0.826054	0.900986	3.4296	0.889464	3.30698	0.942838	2.40053	0.67599	1.4063	0.665995	2.97759	0.584522	2.95819	-0.109902	1.9911	1.05235	1.24205	-0.0818516	18.3631	0.051563	sense	1116	21	Targ	CTAAACGTCGTATAGGAGCATTTCCGCGGAGACAGA	GCGGAG	G	1115	22.4	0.5275	228	215	1	1	183	108	2
ACGTCGTATAGGAGCATTTCCG	0.00129504	0.00212702	0.00391635	0.00565306	0.520806	0.310285	2.91646	0.514659	2.02361	0.54934	2.61119	0.472623	4.77594	0.264221	1.32931	0.59505	4.10999	0.225516	4.16277	0.396592	0.368724	0.250563	0.19932	0.251289	3.14702	0.309545	3.96273	-0.624264	2.61454	1.54039	1.34482	-0.265953	29.0652	0.127925	sense	1117	22	Targ	TAAACGTCGTATAGGAGCATTTCCGCGGAGACAGAT	CGGAGA	A	1116	22.5	0.5591	196	323	1	1	246	145	2
ACTAGTAACGGCCGCCAGTGTG	0.000330754	0.000598985	5.71e-06	1.1e-05	0.825369	0.652205	3.12041	0.64572	1.17024	0.304963	3.06645	0.826887	4.6206	0.705639	1.85208	0.731341	3.38563	0.730866	4.77737	0.597445	1.64653	0.419007	1.61297	0.632736	3.16505	0.709613	4.3576	0.259266	2.46142	1.42536	1.70207	0.219995	31.6769	0.00157573	sense	2192	22	Targ	TCCACTAGTAACGGCCGCCAGTGTGCTGGAATTCTG	CTGGAA	A	2191	44.1	0.351	517	362	1	1	502	281	2
ACTATTCTCAGAATGACTTGG	1.53e-12	7.7e-12	5.67e-06	1.1e-05	2.81143	2.15543	6.91748	2.54155	7.96503	2.06918	7.02223	2.45848	6.87425	2.0083	6.73543	2.11578	6.96511	2.24212	7.46929	2.81143	8.56026	2.15129	6.79951	2.13894	6.45793	2.25007	6.60184	-0.165862	4.76623	0.677414	7.26369	1.69124	75.7701	0.000109648	antisense	981	21	Targ	ATACACTATTCTCAGAATGACTTGGTTGAGTGCCAG	TTGAGT	T	980	19.7	0.8662	13	491	1	1	235	137	2
ACTCCGTACTGCGCGCGCTGG	1.8e-05	4.08e-05	5.67e-06	1.1e-05	-0.496673	-0.772787	2.7486	-0.957958	0.431271	-0.56303	2.88014	-0.794542	4.17231	-0.547037	1.64337	-0.753216	3.62305	-0.936219	3.76199	-0.766685	1.40956	-0.770463	1.33926	-0.49843	2.58947	-0.794203	3.87374	-1.048	3.47444	1.18605	2.75673	0.509626	40.1085	0.000109648	antisense	3016	21	Targ	TCCAACTCCGTACTGCGCGCGCTGGCGGAAGTTTAC	CGGAAG	G	3015	60.7	0.4495	363	500	1	1	496	276	2
ACTGACTTCTTCGCTAATCTG	6.76e-14	5.18e-13	5.67e-06	1.1e-05	2.00897	1.43905	6.97587	1.41647	8.07738	1.30608	7.19519	1.55792	6.74111	2.00897	6.8155	1.23934	7.11129	1.35422	7.40172	1.72696	8.53273	1.55923	6.76079	1.43603	6.42387	1.89012	6.56277	-0.191109	5.52399	0.681904	8.23746	2.52332	67.1976	0.000109648	antisense	3158	21	Targ	CAGCACTGACTTCTTCGCTAATCTGCTGGATATGCG	CTGGAT	T	3157	63.5	0.6099	146	358	1	1	234	136	2
ACTGGATAGCGCCAGCCGGACT	0.0299187	0.0346538	0.0208061	0.0246099	-12.496	-14.1752	-9.17728	-14.0584	-8.68047	-14.8617	-9.30747	-13.4054	-8.71419	-14.7519	-9.17972	-14.2831	-9.51378	-14.441	-8.91949	-14.4647	-8.51534	-14.3051	-9.76791	-14.9025	-10.2679	-13.7206	-9.63471	-13.0588	4.93061	4.31997	1.07695	-1.17438	7.90314	0.115445	sense	4064	22	Targ	CAAACTGGATAGCGCCAGCCGGACTACGGGTTTGTA	ACGGGT	T	4063	81.7	0.7912	41	294	1	1	112	393	4
ACTGGCACTCAACCAAGTCATT	3e-08	8.5e-08	5.67e-06	1.1e-05	1.58399	1.22026	6.3694	1.09771	4.55654	1.29534	6.50299	1.48933	7.14018	1.53987	5.48932	1.04286	6.67018	0.949696	7.22498	1.18237	4.75981	1.42201	5.27958	1.21978	6.214	1.58399	6.81783	0.837998	5.07744	0.893409	5.18905	1.5301	49.1097	0.000109648	sense	985	22	Targ	AACACTGGCACTCAACCAAGTCATTCTGAGAATAGT	CTGAGA	A	984	19.8	0.4248	426	475	1	1	510	287	2
ACTGGCAGCAGCCACTGGTAA	1.93e-10	6.26e-10	5.67e-06	1.1e-05	-1.26561	-1.94208	3.91733	-1.72265	5.42891	-2.42968	4.72416	-1.39407	3.34026	-1.26561	3.9527	-2.67352	3.28996	-2.22267	4.75843	-1.94208	5.07952	-2.26549	3.08749	-2.20541	2.60359	-1.72224	3.88835	-1.44175	5.93771	0.962206	5.98866	2.06707	53.5939	0.000109648	antisense	1567	21	Targ	CGCCACTGGCAGCAGCCACTGGTAACAGGATTAGCA	CAGGAT	T	1566	31.5	0.7944	39	470	1	1	239	141	2
ACTGGTAACAGGATTAGCAGA	3.48e-14	2.97e-13	5.67e-06	1.1e-05	1.926	1.55923	6.78422	1.7054	7.71283	1.56285	7.25211	1.55324	6.75391	1.926	6.35362	1.35074	6.82701	1.27832	7.2949	1.73704	7.89325	1.56179	6.55881	1.47298	6.18176	1.61989	6.12658	-0.233515	5.31634	0.695148	7.55045	2.55715	77.6482	0.000109648	antisense	1554	21	Targ	AGCCACTGGTAACAGGATTAGCAGAGCGAGGTATGT	GCGAGG	G	1553	31.2	0.5837	162	418	1	1	297	171	2
ACTGGTTGGCGGGATGCGTGTG	1.3e-05	2.99e-05	5.67e-06	1.1e-05	2.1725	1.95189	4.9531	1.9387	3.19386	2.1138	5.09327	1.94641	6.10008	1.66455	3.44256	2.1725	5.26659	2.12941	6.13633	2.0564	3.40016	1.75644	3.55241	1.77077	4.82033	2.0995	5.37293	0.552158	3.04917	1.40749	2.14773	0.510158	38.9367	0.000109648	antisense	3242	22	Targ	GGTACTGGTTGGCGGGATGCGTGTGCTGGGAACCAA	CTGGGA	A	3241	65.2	0.3367	524	219	1	1	427	360	3
ACTGTTGGGAAGGGCGATCGGT	0.427354	0.455064	0.505009	0.534218	-8.90532	-8.91793	-8.81166	-8.50143	-9.20637	-9.0722	-6.77708	-8.45507	-8.79535	-9.00584	-8.92112	-9.06863	-8.87285	-10.3685	-9.08134	-9.18657	-8.56519	-8.86708	-9.87054	-9.10173	-9.85471	-8.94911	-9.26588	-3.92286	-0.170564	3.34547	-0.0457348	-8.04686	3.3852	0.478939	antisense	2402	22	Targ	GCAACTGTTGGGAAGGGCGATCGGTGCGGGCCTCTT	GCGGGC	C	2401	48.3	0.429	412	142	1	1	275	158	2
ACTTCCGCCAGCGCGCGCAGT	3.47e-16	1.18e-14	5.67e-06	1.1e-05	1.76283	1.53362	7.18293	1.53362	7.41066	1.25396	7.22644	1.76283	7.14893	1.6234	6.7463	1.25133	7.3045	1.21244	7.6297	1.68964	8.26349	1.62002	6.70753	1.3976	6.61385	1.62487	6.85639	-0.13588	5.68252	0.566458	10.134	3.00735	82.0985	0.000109648	sense	3024	21	Targ	GTAAACTTCCGCCAGCGCGCGCAGTACGGAGTTGGA	ACGGAG	G	3023	60.8	0.4093	448	50	1	1	228	132	2
ACTTCCGCCAGCGCGCGCAGTA	1.86e-09	5.68e-09	5.67e-06	1.1e-05	1.19474	0.828713	6.16388	0.736816	8.07679	0.79872	6.65229	0.80679	5.6567	1.16951	6.02489	0.826345	6.5537	0.841497	6.2137	1.05836	8.16423	0.732206	6.12939	1.19123	5.35917	0.977935	5.5533	-0.210859	5.37693	0.974506	5.82606	1.81911	77.1495	0.000109648	sense	3025	22	Targ	TAAACTTCCGCCAGCGCGCGCAGTACGGAGTTGGAA	CGGAGT	T	3024	60.8	0.7343	68	49	1	1	16	9	1
ACTTTACCCGGTGGTGCATAT	0.00400259	0.00578847	0.000889969	0.00134568	-4.27586	-3.98778	-6.09273	-3.83215	-4.07623	-4.17422	-6.77379	-3.84905	-6.89034	-4.3399	-6.76532	-3.71766	-5.40567	-3.13539	-4.43019	-4.23504	-6.12002	-4.20617	-9.70727	-4.20109	-6.39031	-3.9647	-5.74473	0.373078	-2.33961	2.14226	-1.0773	-14.4666	0.204846	0.0624029	sense	2602	21	Targ	GTGAACTTTACCCGGTGGTGCATATCGGGGATGAAA	CGGGGA	A	2601	52.3	0.4843	293	162	1	1	190	113	2
ACTTTACCCGGTGGTGCATATC	0.0276729	0.0358169	0.0451212	0.0540718	-5.32703	-5.12506	-6.38623	-4.69862	-6.6368	-5.28496	-6.03209	-4.92264	-4.56161	-4.97616	-5.16944	-5.26148	-5.98907	-5.54077	-6.70498	-5.03203	-8.79422	-5.28842	-5.87133	-5.49129	-7.86712	-5.08904	-8.97911	0.157262	-1.42666	2.17311	-0.577864	-14.7283	1.05263	0.184375	sense	2603	22	Targ	TGAACTTTACCCGGTGGTGCATATCGGGGATGAAAG	GGGGAT	T	2602	52.3	0.6636	111	306	1	1	165	99	2
AGAAAAACTCATCGAGCATCAA	3.81e-11	1.32e-10	5.67e-06	1.1e-05	0.613055	0.159844	5.57131	0.233066	6.79212	0.392542	6.52217	0.168657	5.39387	0.182228	5.3063	-0.127793	5.73375	0.0950652	6.2414	0.0233927	8.00373	-0.00553628	5.47783	0.371827	5.08894	0.613055	5.42557	-1.37228	5.61545	1.01094	5.97413	1.98606	63.8667	0.000109648	antisense	920	22	Targ	ATTAGAAAAACTCATCGAGCATCAAATGAAACTGCA	ATGAAA	A	919	18.5	0.5719	173	328	1	1	231	135	2
AGAAAAGATCAAAGGATCTTC	1.17e-15	2.22e-14	5.67e-06	1.1e-05	1.42665	1.25715	6.12044	1.38411	5.83072	1.42616	6.39935	1.30233	6.37326	0.930638	5.68098	1.31508	6.58095	1.22169	6.85401	1.30424	6.56697	1.25759	5.641	1.15505	5.56293	1.16026	5.87534	-0.163141	5.06164	0.626041	8.06984	2.97843	90.4779	0.000109648	sense	1335	21	Targ	CCGTAGAAAAGATCAAAGGATCTTCTTGAGATCCTT	TTGAGA	A	1334	26.8	0.5902	159	405	1	1	285	163	2
AGAAAGCGCCACGCTTCCCGA	0.000373241	0.000669734	9.79e-06	1.83e-05	-0.700963	-1.03461	2.27764	-1.25302	-0.555283	-0.992654	1.72621	-0.778376	4.15722	-0.873778	0.967966	-1.40126	2.81719	-1.191	4.22979	-1.02908	-0.413667	-0.952565	0.907649	-1.07655	3.35069	-0.686842	3.13975	-1.21471	3.34662	1.55667	1.76915	0.0948123	30.9892	0.00468556	sense	1752	21	Targ	TATGAGAAAGCGCCACGCTTCCCGAAGGGAGAAAGG	AGGGAG	G	1751	35.2	0.5007	268	150	1	1	167	101	2
AGAAAGCGCCACGCTTCCCGAA	2.75e-05	6.05e-05	5.67e-06	1.1e-05	-0.2303	-0.520997	3.75285	-0.625088	0.826316	-0.511109	3.91968	-0.231952	4.8318	-0.493102	2.21321	-0.625779	4.23493	-0.604244	4.91836	-0.814931	0.882734	-0.340964	2.3622	-0.283326	3.56958	-0.295885	3.95571	-0.787836	4.21031	1.40294	2.59095	0.424402	46.0852	0.000109648	sense	1753	22	Targ	ATGAGAAAGCGCCACGCTTCCCGAAGGGAGAAAGGC	GGGAGA	A	1752	35.2	0.5662	183	435	1	1	346	193	2
AGAAATATGGCCAGAAAATTTC	0.320593	0.357149	0.494749	0.535732	0.340218	0.362552	0.0787289	0.588135	-0.626462	0.377492	1.34414	0.293728	0.133342	0.36788	-0.122759	0.66881	0.774718	0.786736	0.59699	0.496332	-0.0253084	-0.106219	0.6234	0.338251	-1.39393	0.194639	-1.08208	-0.38532	-0.219247	0.861056	-0.209703	-5.80433	3.26568	0.410296	antisense	4623	22	Targ	AGCAGAAATATGGCCAGAAAATTTCCTGGGCCGACC	CTGGGC	C	4622	93	0.599	151	271	1	1	171	409	4
AGAAATCACCATGAGTGACGA	2.91e-11	1.03e-10	5.67e-06	1.1e-05	0.786861	0.341852	5.506	0.341852	7.01056	0.23075	6.0114	0.581748	5.50811	0.786861	5.49137	0.0792922	5.42316	0.2115	5.9903	0.507995	7.80096	0.633002	5.32191	0.211233	4.97752	0.46447	4.94077	-1.5764	5.28392	0.879656	6.61048	1.80815	56.2809	0.000109648	antisense	705	21	Targ	AGTGAGAAATCACCATGAGTGACGACTGAATCCGGT	CTGAAT	T	704	14.2	0.8288	24	206	1	1	49	50	2
AGAACGGTTGCATATGTTACA	1.92e-17	3.78e-15	5.67e-06	1.1e-05	2.22808	1.80588	7.59812	1.81405	7.90852	1.81834	7.77241	2.2183	7.53464	2.06452	7.25773	1.718	7.66342	1.69318	7.87777	1.76346	8.49814	1.82897	7.2106	1.78512	7.05939	2.21314	7.30677	0.683601	5.73523	0.558	10.4639	3.72421	102.106	0.000109648	sense	4952	21	Targ	GGTTAGAACGGTTGCATATGTTACACAGGAGTCTGG	CAGGAG	G	4951	99.6	0.4214	430	359	1	1	457	481	4
AGAACGGTTGCATATGTTACAC	1.33e-12	6.83e-12	5.67e-06	1.1e-05	2.4657	2.18657	7.54384	2.1913	8.7752	1.91128	7.85948	2.27795	7.46615	2.4657	7.33575	1.89701	7.61966	2.01379	7.87525	2.16491	9.38786	2.3471	7.32967	2.33414	6.90359	2.20172	6.86345	0.166384	5.44403	0.832547	7.03385	2.19889	74.3507	0.000109648	sense	4953	22	Targ	GTTAGAACGGTTGCATATGTTACACAGGAGTCTGGA	AGGAGT	T	4952	99.6	0.8859	9	356	1	1	130	396	4
AGACCGTGGCGTTGATCGCTG	0.0241553	0.031959	0.0681177	0.0831908	-3.61759	-3.87222	-2.24928	-4.97145	-3.90226	-3.85995	-3.46707	-3.30395	0.613914	-3.77287	-4.28853	-4.35011	-1.00833	-3.51219	0.26559	-4.60859	-3.59758	-4.39526	-4.38996	-3.18221	-0.633839	-3.32378	-1.56636	-4.74758	1.63004	2.06891	0.724098	-1.8274	8.64781	0.240625	antisense	4303	21	Targ	GAAGAGACCGTGGCGTTGATCGCTGGCGGGCATACC	GCGGGC	C	4302	86.5	0.4578	349	21	1	1	133	398	4
AGAGAGCCGTTATCGTCTGTTT	0.0633792	0.0776776	0.123149	0.141087	-6.44031	-6.29981	-7.30915	-6.40208	-8.81656	-6.36141	-7.0411	-5.61461	-8.90835	-6.35255	-6.67234	-6.48573	-9.21626	-6.43649	-5.10518	-5.9491	-5.1481	-6.51432	-7.24538	-6.5838	-7.63751	-5.84247	-9.55592	0.205673	-1.35918	2.76177	-0.448208	-12.7532	1.55738	0.2625	sense	2486	22	Targ	AAGAGAGAGCCGTTATCGTCTGTTTGTGGATGTACA	GTGGAT	T	2485	50	0.6937	86	181	1	1	68	57	2
AGAGCGCACGAGGGAGCTTCC	0.000279954	0.000513115	7.8e-06	1.47e-05	1.27308	0.86668	2.52761	1.14348	2.09219	1.20257	2.68273	1.01305	4.46843	0.678884	1.90926	1.27916	4.35022	0.821417	4.47204	1.20065	1.42021	0.866502	1.66301	0.684467	2.41586	0.652444	3.45212	-0.703024	1.77502	1.38808	1.52788	0.164524	24.0094	0.00157819	sense	1821	21	Targ	CAGGAGAGCGCACGAGGGAGCTTCCAGGGGGAAACG	AGGGGG	G	1820	36.6	0.4662	328	412	1	1	424	231	2
AGAGCGCACGAGGGAGCTTCCA	5.91e-08	1.64e-07	5.67e-06	1.1e-05	0.772043	0.387828	4.23215	0.387828	2.59704	0.55526	4.54224	0.683108	5.05214	-0.214881	3.98739	0.771727	5.26416	0.701667	5.38153	0.491346	2.37698	0.222242	3.47194	0.293058	3.78729	0.311647	4.42464	-1.64104	3.88097	1.23004	3.09879	0.801828	30.6677	0.000109648	sense	1822	22	Targ	AGGAGAGCGCACGAGGGAGCTTCCAGGGGGAAACGC	GGGGGA	A	1821	36.6	0.6088	147	233	1	1	136	84	2
AGAGGGCCCAATTCGCCCTATA	0.000685621	0.00117738	4.27e-05	7.57e-05	1.1826	0.798163	3.14029	1.06881	1.13045	1.10673	2.6579	0.798163	4.58706	0.651328	1.45259	1.2715	3.73499	1.16548	3.88827	0.985	1.36199	0.680367	1.8284	0.68758	3.5858	0.555605	3.68199	0.00137447	2.31394	1.14044	1.39967	0.0079945	21.6866	0.025001	sense	2265	22	Targ	TCTAGAGGGCCCAATTCGCCCTATAGTGAGTCGTAT	GTGAGT	T	2264	45.5	0.9668	2	54	1	1	5	3	1
AGAGTGATATTATTGACACGC	0.840534	0.856282	0.748229	0.773031	-0.296936	-0.28379	-0.353447	-0.00986085	-0.530954	-0.0391863	-0.202251	-0.271984	-1.28961	-0.280173	-0.969092	-0.251826	-0.223362	-0.485313	0.958608	0.0180807	-0.224686	-0.630222	-0.366239	-0.289462	-1.38679	-0.546929	0.428772	-1.0601	-0.0856857	0.780164	-0.0970377	-4.75612	3.78858	0.451563	sense	2517	21	Targ	GTACAGAGTGATATTATTGACACGCCGGGGCGACGG	CGGGGC	C	2516	50.6	0.5056	259	136	1	1	151	90	2
AGATACCTACAGCGTGAGCTAT	2.98e-16	1.05e-14	5.67e-06	1.1e-05	2.16829	1.96088	7.4954	2.10825	7.57022	1.73804	7.50283	2.04931	7.50477	1.86229	6.87582	1.84296	7.87708	1.84679	8.08754	1.96088	7.65127	2.08875	6.81062	2.04836	6.86238	2.16829	6.89343	0.679571	5.49172	0.626193	8.80278	3.6209	117.712	0.000109648	sense	1730	22	Targ	CTGAGATACCTACAGCGTGAGCTATGAGAAAGCGCC	GAGAAA	A	1729	34.8	0.4842	296	451	1	1	431	235	2
AGATTAGCGAAGAAGTCAGTG	1.24e-13	8.58e-13	5.67e-06	1.1e-05	2.24456	1.97031	6.82519	1.96662	5.8838	1.94769	7.01787	2.24456	7.27164	2.07137	6.31192	2.13227	7.4904	1.84155	7.61025	1.943	6.8492	1.88054	6.21189	2.07224	6.31192	2.17161	6.80499	0.528508	4.87982	0.645905	7.47069	2.63054	65.9792	0.000109648	sense	3174	21	Targ	CAGCAGATTAGCGAAGAAGTCAGTGCTGAGCACGCC	CTGAGC	C	3173	63.8	0.5492	205	516	1	1	415	224	2
AGCAAGTTAGACTACTCCGCC	0.00130588	0.00214282	8.42e-05	0.000143706	-0.17474	-0.520201	2.46307	-0.269015	-0.247997	-0.244035	2.78093	-0.180915	4.13258	-0.623388	-0.0497643	-0.910208	2.57273	-0.651334	3.73907	-0.515852	0.330631	-0.658123	0.381296	-0.580218	2.36948	-0.466396	3.09732	-0.140197	2.93033	1.83854	1.28426	-0.0274251	21.5373	0.0327621	antisense	4877	21	Targ	GTTTAGCAAGTTAGACTACTCCGCCCTGAAAGGGGA	CTGAAA	A	4876	98.1	0.435	394	71	1	1	200	417	4
AGCACACTGGCGGCCGTTACTA	8.94e-09	2.64e-08	5.67e-06	1.1e-05	1.58226	1.42887	5.82216	1.15482	4.02623	1.5216	5.96424	1.47906	6.43878	1.41348	4.96809	1.58226	6.80089	1.34319	6.92194	1.50936	5.05495	1.42611	4.97721	1.12459	5.66963	1.48932	6.00717	0.117192	4.49827	1.03428	4.18614	1.34078	68.7296	0.000109648	antisense	2178	22	Targ	TCCAGCACACTGGCGGCCGTTACTAGTGGATCCGAG	GTGGAT	T	2177	43.8	0.7608	56	91	1	1	27	13	1
AGCAGATTACGCGCAGAAAAA	0.239322	0.270116	0.262439	0.294723	-1.69933	-1.62752	-2.05061	-1.86738	-2.2676	-1.42317	-2.08138	-1.50973	-1.37013	-1.66979	-0.648846	-2.07502	-1.4182	-1.72447	-2.34499	-1.8009	-2.24093	-1.57794	-2.67334	-1.46329	-3.08488	-1.61297	-1.68807	-1.59769	-0.362021	0.714245	-0.407496	-8.29852	3.28145	0.335413	antisense	1352	21	Targ	AAGCAGCAGATTACGCGCAGAAAAAAAGGATCTCAA	AAGGAT	T	1351	27.2	0.7181	76	372	1	1	188	111	2
AGCAGTTAACGTTGACCGCGC	1.04e-06	2.66e-06	5.67e-06	1.1e-05	1.77976	1.5309	5.15549	1.32309	2.65751	1.59405	5.54924	1.7043	5.90775	1.53617	4.15119	1.5563	5.61014	1.77976	6.25696	1.43602	4.08669	1.33815	3.61965	1.48982	5.25471	1.55459	5.0258	-0.326463	3.72344	1.38251	2.65859	0.555654	48.3393	0.000109648	antisense	3277	21	Targ	GCGCAGCAGTTAACGTTGACCGCGCCGGAAATGACG	CGGAAA	A	3276	65.9	0.4631	337	28	1	1	131	322	3
AGCCACTGGTAACAGGATTAG	6.16e-05	0.000127908	5.67e-06	1.1e-05	1.0498	0.862557	4.13369	0.881758	2.29507	1.02989	3.98985	0.934085	5.54695	0.777886	3.04548	1.0478	5.36424	0.868241	5.63444	0.896189	1.58215	0.780292	2.40109	0.814822	4.21504	0.667136	4.59007	-0.470046	3.27264	1.4918	1.98062	0.295419	41.8838	0.000109648	antisense	1558	21	Targ	CAGCAGCCACTGGTAACAGGATTAGCAGAGCGAGGT	CAGAGC	C	1557	31.3	0.4989	270	232	1	1	233	35	1
AGCGATGCGCACGAGAAGTTT	4.45e-06	1.08e-05	5.67e-06	1.1e-05	1.41419	1.23417	5.32626	1.39048	3.6531	1.001	5.33229	1.41164	6.45972	1.08451	3.67556	1.31827	5.85115	1.24739	6.09273	1.20937	2.76818	1.18713	3.85986	1.34412	5.32308	1.23889	5.8927	0.292007	4.106	1.11439	2.90858	0.660056	60.9234	0.000109648	antisense	2978	21	Targ	GTGTAGCGATGCGCACGAGAAGTTTGTGAAGGACTT	GTGAAG	G	2977	59.9	0.4648	333	373	1	1	398	216	2
AGCGCACGAGGGAGCTTCCAG	1.27e-05	2.93e-05	5.67e-06	1.1e-05	1.14334	0.688998	3.11999	0.993684	1.69418	0.711365	3.14727	0.968478	4.5561	0.548328	2.46909	0.72053	3.95514	1.14334	4.06353	0.697167	2.06389	0.423991	1.86092	0.596341	3.09468	0.578855	4.36772	-1.10211	2.53331	1.27357	2.0293	0.412568	26.95	0.000109648	sense	1823	21	Targ	GGAGAGCGCACGAGGGAGCTTCCAGGGGGAAACGCC	GGGGAA	A	1822	36.7	0.4843	295	416	1	1	403	219	2
AGCGCACGAGGGAGCTTCCAGG	1.26e-05	2.92e-05	5.67e-06	1.1e-05	1.36548	1.0643	4.23359	1.05601	1.83194	1.31875	4.3615	1.30574	4.82491	1.11856	2.96165	1.3654	4.92167	1.00912	5.04792	1.01793	2.95378	1.09378	2.37607	0.769909	4.16724	1.04807	4.31585	-0.385714	3.14446	1.33391	2.21529	0.342437	41.7177	0.000109648	sense	1824	22	Targ	GAGAGCGCACGAGGGAGCTTCCAGGGGGAAACGCCT	GGGAAA	A	1823	36.7	0.6574	118	529	1	1	369	203	2
AGCGCCGCTGGGCGCGACCGAG	0.0829178	0.0934261	0.0491348	0.0579821	-11.5783	-13.0688	-9.42081	-13.7653	-9.48475	-14.0178	-9.33218	-12.6891	-9.35274	-14.415	-9.40396	-12.1521	-8.95981	-13.8816	-9.24298	-14.2752	-7.91708	-11.2052	-10.1384	-15.1982	-10.3432	-13.407	-8.98217	-9.99271	3.60937	4.33923	0.77507	-1.77605	7.2984	0.1875	antisense	4433	22	Targ	AAAAGCGCCGCTGGGCGCGACCGAGATGGGCCTTAT	ATGGGC	C	4432	89.2	0.4548	351	316	1	1	380	460	4
AGCGTTGCCAATGATGTTACAG	5.51e-16	1.47e-14	5.67e-06	1.1e-05	0.911479	0.694795	6.07053	0.798659	6.83473	0.671356	6.30163	0.837908	6.52604	0.911479	5.93579	0.37923	6.07872	0.275032	6.05711	0.691244	7.26953	0.809599	5.61967	0.78988	5.81017	0.390416	5.94441	-0.953454	5.56178	0.54841	10.1577	2.91134	79.0236	0.000109648	sense	321	22	Targ	GGTAGCGTTGCCAATGATGTTACAGATGAGATGGTC	ATGAGA	A	320	6.4	0.6493	123	527	1	1	371	205	2
AGCTATGCATCAAGCTTGGTA	7.51e-08	2.07e-07	5.67e-06	1.1e-05	1.48806	1.16473	6.14673	1.08288	3.59138	0.868842	6.20705	1.27042	6.62794	1.48806	4.89783	1.29601	6.83825	1.16473	7.26817	0.867434	5.28255	1.23545	5.30977	0.94824	6.10584	1.3689	6.20348	0.357875	4.945	1.00587	4.65069	1.22732	52.5761	0.000109648	sense	2156	21	Targ	CTCAAGCTATGCATCAAGCTTGGTACCGAGCTCGGA	CCGAGC	C	2155	43.4	0.5437	209	512	1	1	416	225	2
AGCTATGGTAGTGGCGTTGGC	8.61e-14	6.4e-13	5.67e-06	1.1e-05	2.04548	1.91686	6.68972	1.78782	7.50636	2.0421	6.72185	2.01702	6.64683	1.94237	6.13271	1.60408	7.21061	1.91811	7.32476	1.93121	7.58669	1.91138	6.39707	1.92713	6.21844	1.86336	6.52653	-0.315652	4.91042	0.685382	7.56836	1.93794	88.9215	0.000109648	antisense	4178	21	Targ	CAGCAGCTATGGTAGTGGCGTTGGCGCGGATGCTAT	GCGGAT	T	4177	84	0.6483	124	338	1	1	198	416	4
AGCTTGGAGCGAACGACCTACA	0.000125147	0.000245323	5.67e-06	1.1e-05	1.3745	1.05733	4.69384	1.0568	1.90018	1.37124	4.79492	1.22271	5.81743	1.0225	3.30738	1.35816	4.55117	1.09834	5.66574	1.22238	2.07667	0.937617	2.2543	0.962313	4.8672	0.86394	4.9271	0.228364	3.54325	1.19634	2.01182	0.2557	38.0345	0.000109648	sense	1700	22	Targ	CCCAGCTTGGAGCGAACGACCTACACCGAACTGAGA	CCGAAC	C	1699	34.2	0.666	108	81	1	1	37	46	2
AGGAAACGACGGGAAATCTTC	0.610945	0.642584	0.826099	0.84501	0.168756	0.143534	0.284073	0.118046	-0.183906	0.439798	0.159949	0.222392	0.598665	0.0681809	-0.268246	0.515562	0.715162	0.553322	0.4123	0.138091	2.03633	0.422976	0.617593	-0.0137385	-0.390711	0.0659887	-0.310555	-0.269554	0.062887	0.668991	0.0799726	-4.42051	6.02516	0.459375	sense	3930	21	Targ	GTTAAGGAAACGACGGGAAATCTTCTCGAACTCCGG	TCGAAC	C	3929	79	0.4675	326	208	1	1	253	334	3
AGGAATCGAATGCAACCGGCG	0.0011593	0.00192021	0.000173298	0.000289677	1.80946	1.66571	3.27099	1.38095	1.71753	1.79716	2.77764	1.61454	5.17464	1.64281	2.62488	1.79789	3.78836	1.74098	5.41911	1.88919	1.95004	1.66847	2.48307	1.63606	4.28687	1.68145	4.88419	-0.158366	2.07688	1.69081	1.17728	-0.0719607	31.5551	0.0468024	antisense	512	21	Targ	AAACAGGAATCGAATGCAACCGGCGCAGGAACACTG	CAGGAA	A	511	10.3	0.4644	334	289	1	1	350	40	1
AGGAATCGAATGCAACCGGCGC	0.000328664	0.000594339	6.95e-06	1.32e-05	-0.657823	-0.826479	1.3907	-0.93613	0.511544	-0.67649	1.52399	-0.685554	2.66214	-0.738788	-0.381871	-0.805411	2.59733	-0.775816	3.14645	-0.888149	0.493903	-1.15845	-0.240677	-0.940498	1.68482	-0.803603	1.24145	-1.13015	2.22478	1.1349	1.72688	0.181905	26.1009	0.00157573	antisense	511	22	Targ	AACAGGAATCGAATGCAACCGGCGCAGGAACACTGC	AGGAAC	C	510	10.3	0.4545	353	288	1	1	364	202	2
AGGAGCATTTCTAAACGTCGTA	5.13e-05	0.000107978	5.67e-06	1.1e-05	0.772091	0.483684	3.77085	0.27395	2.23518	0.638377	3.78467	0.523332	5.13264	0.502104	2.68492	0.490944	3.76085	0.0765324	5.64127	0.423232	1.29629	0.753917	2.28505	0.463942	4.21402	0.763139	4.27638	0.0387616	3.29621	1.42533	2.2394	0.390821	38.286	0.000109648	sense	1103	22	Targ	TATAGGAGCATTTCTAAACGTCGTATAGGAGCATTT	TAGGAG	G	1102	22.2	0.3871	482	299	1	1	453	249	2
AGGATTATCAATACCATATTT	0.107453	0.128831	0.212467	0.245245	1.37057	1.34948	2.49305	1.36845	1.96662	2.03133	1.39104	1.23684	3.89015	1.33085	-0.0110608	1.46804	3.28291	1.69256	4.18975	1.36203	0.816868	1.35545	0.241769	1.30912	2.97765	1.27929	3.37103	0.00986246	1.28708	1.43127	0.580242	-2.87413	15.0909	0.324493	antisense	875	21	Targ	TATCAGGATTATCAATACCATATTTTTGAAAAAGCC	TTGAAA	A	874	17.6	0.1972	547	279	1	1	475	497	5
AGGCCGCGATTAAATTCCAAC	1.34e-14	1.39e-13	5.67e-06	1.1e-05	2.51019	2.21965	7.56996	2.2056	8.71961	2.22164	7.49897	2.27966	7.55397	2.51019	7.3652	2.01027	8.02947	1.98807	8.2015	2.11676	8.78661	2.23884	7.5649	2.2305	7.13458	2.35145	7.25196	0.750082	5.49133	0.669532	8.65209	3.15356	99.7224	0.000109648	sense	176	21	Targ	CTCGAGGCCGCGATTAAATTCCAACATGGATGCTGA	ATGGAT	T	175	3.5	0.774	49	210	1	1	64	380	4
AGGCGATTAAGTTGGGTAACGC	4.87e-12	2.07e-11	5.67e-06	1.1e-05	2.82189	2.49762	7.32292	2.7222	8.62539	2.58806	7.45891	2.82189	7.2585	2.71125	6.89614	2.28944	7.40499	2.47184	7.87547	2.44581	8.48877	2.38506	7.09961	2.55411	6.45657	2.49724	6.57515	-0.0844214	4.83999	0.82948	6.07351	1.57093	59.7381	0.000109648	antisense	2331	22	Targ	GCAAGGCGATTAAGTTGGGTAACGCCAGGGTTTTCC	CAGGGT	T	2330	46.9	0.8746	11	96	1	1	13	7	1
AGGCGCAGCGGTCGGGCTGAA	0.0263095	0.0346217	0.0462502	0.0579573	-1.839	-2.27401	-1.26289	-2.4277	-2.09003	-2.4866	-0.0831705	-2.45483	-1.60665	-1.72204	-2.48729	-2.27503	-1.57539	-1.49406	0.194854	-1.90631	-1.06426	-2.51644	-2.45042	-2.52384	-0.876835	-1.84417	-0.229823	-1.55386	0.88102	1.02333	0.776932	-1.37634	7.09756	0.223438	sense	1655	21	Targ	GATAAGGCGCAGCGGTCGGGCTGAACGGGGGGTTCG	CGGGGG	G	1654	33.3	0.3671	504	106	1	1	338	188	2
AGGCGCAGCGGTCGGGCTGAAC	0.0198129	0.026007	0.0162222	0.0212426	-4.20716	-4.67414	-1.80939	-4.75905	-3.74187	-4.21735	-1.73338	-4.5801	-1.90779	-4.16657	-5.82989	-5.26497	-0.864521	-4.29422	-0.236772	-5.0558	-4.29887	-4.913	-3.71032	-4.86516	-1.45953	-4.66626	-0.453047	-2.01483	2.47967	2.17002	0.965809	-2.43669	13.335	0.16875	sense	1656	22	Targ	ATAAGGCGCAGCGGTCGGGCTGAACGGGGGGTTCGT	GGGGGG	G	1655	33.3	0.4013	462	200	1	1	377	207	2
AGGCTATAAAAGGTTGAATAA	7.35e-08	2.03e-07	5.67e-06	1.1e-05	1.23761	0.982496	4.35854	0.970482	3.18276	0.968921	4.11378	1.03025	5.1489	1.12275	3.66363	0.96927	5.22313	1.22003	5.56399	1.23148	3.09743	0.577122	3.45283	0.704981	5.36702	1.19249	4.55967	-0.758497	3.48449	1.26095	2.94418	1.00354	38.4118	0.000109648	antisense	1055	21	Targ	GTTTAGGCTATAAAAGGTTGAATAAGTGGAAAGCAT	GTGGAA	A	1054	21.2	0.416	437	427	1	1	498	278	2
AGGCTATAAAAGGTTGAATAAG	0.0977957	0.117834	0.0128796	0.0177759	1.4883	1.66778	1.04802	1.66782	1.03946	1.73995	1.0565	1.69592	1.04481	1.65278	0.872953	1.90932	2.00486	1.68681	1.28899	1.52464	1.27364	1.54836	1.00811	1.77543	0.949072	1.4841	0.580422	-0.23761	-0.572096	0.371673	-1.04699	-11.7915	7.86611	0.18125	antisense	1054	22	Targ	TTTAGGCTATAAAAGGTTGAATAAGTGGAAAGCATC	TGGAAA	A	1053	21.2	0.33	527	495	1	1	539	298	2
AGGGTCGGAACAGGAGAGCGC	0.000876085	0.00147465	0.000393553	0.000625713	-0.59603	-0.788798	0.956699	-0.699734	2.10481	-0.581204	0.913279	-1.147	0.998259	-0.753708	-0.628144	-0.784115	0.547664	-0.156032	2.04842	-1.21954	2.35274	-0.690054	-0.651908	-1.11656	-0.118787	-0.883869	1.91456	-0.877014	1.7819	1.1982	1.35274	-0.270653	16.2119	0.0656254	sense	1807	21	Targ	CGGCAGGGTCGGAACAGGAGAGCGCACGAGGGAGCT	ACGAGG	G	1806	36.3	0.4492	365	504	1	1	499	279	2
AGGTATCCGGTAAGCGGCAGGG	0.000234519	0.000435757	0.000136574	0.000234312	0.734065	0.331193	2.74949	0.138357	0.683777	0.940274	2.67829	0.33305	4.13687	0.353062	1.54038	0.306524	2.81884	0.74699	3.23571	0.119695	2.10276	0.731624	0.630853	0.422486	3.66039	-0.105034	3.39707	-0.711311	2.43049	1.21989	1.5881	-0.107524	13.8618	0.0437506	sense	1790	22	Targ	GACAGGTATCCGGTAAGCGGCAGGGTCGGAACAGGA	TCGGAA	A	1789	36	0.4393	387	408	1	1	462	255	2
AGGTGAGCCAGTGTGACTCTAG	6.73e-16	1.66e-14	5.67e-06	1.1e-05	1.73983	1.4818	6.39159	1.45162	6.1947	1.66282	6.56583	1.73983	6.41698	1.48119	5.93274	1.32365	6.81379	1.17989	6.79283	1.66267	6.4429	1.35078	5.56728	1.55924	6.20298	1.59464	6.38417	-0.0616275	4.91126	0.463333	10.6875	2.7411	71.7691	0.000109648	antisense	2883	22	Targ	CGAAGGTGAGCCAGTGTGACTCTAGTAGAGAGCGTT	TAGAGA	A	2882	58	0.46	345	248	1	1	313	176	2
AGTATTTGGTATCTGCGCTCTG	7.31e-16	1.72e-14	5.67e-06	1.1e-05	1.63323	1.46569	6.53916	1.38136	6.19363	1.38777	6.82581	1.59711	6.68589	1.50452	5.95716	1.23343	7.09733	1.61767	7.1907	1.62193	7.22485	1.60221	6.17031	1.4382	6.37728	1.46559	6.32561	-0.147834	5.16861	0.562608	9.25952	2.80686	79.7076	0.000109648	antisense	1464	22	Targ	AACAGTATTTGGTATCTGCGCTCTGCTGAAGCCAGT	CTGAAG	G	1463	29.4	0.4284	416	353	1	1	445	245	2
AGTCACACTGGCTCACCTTCGG	1.09e-08	3.2e-08	5.67e-06	1.1e-05	1.2192	0.897827	5.45157	0.90436	4.00971	0.956861	5.93539	1.15943	6.3773	1.21791	4.43745	0.913855	5.98651	0.76825	6.77166	0.738277	4.85901	0.764253	4.34579	0.820225	5.33751	1.01059	5.56225	-0.167696	4.60094	1.05532	4.2587	1.50688	43.426	0.000109648	sense	2903	22	Targ	TAGAGTCACACTGGCTCACCTTCGGGTGGGCCTTTC	GTGGGC	C	2902	58.4	0.4862	289	159	1	1	187	110	2
AGTCAGAGGTGGCGAAACCCGA	0.181602	0.209452	0.144289	0.168034	-4.2127	-4.06062	-4.78467	-3.96556	-8.99707	-4.03208	-5.66483	-3.71185	-2.85194	-2.99951	-1.72084	-4.24698	-6.06794	-4.12498	-5.26262	-4.76417	-4.67965	-4.32996	-4.37482	-4.36171	-4.22898	-3.99571	-5.14614	-2.4418	-0.839288	1.82321	-0.388995	-8.42166	2.62651	0.287052	antisense	1859	22	Targ	TCAAGTCAGAGGTGGCGAAACCCGACAGGACTATAA	CAGGAC	C	1858	37.4	0.5393	215	115	1	1	106	28	1
AGTCAGCGGGCCACCACGGTT	1.76e-06	4.41e-06	5.67e-06	1.1e-05	-0.773555	-1.92046	1.48287	-2.05176	3.37533	-2.21597	1.47912	-1.89353	0.641206	-1.78773	1.78331	-1.97794	1.48557	-2.06067	1.14944	-2.11997	4.0817	-1.89158	1.75371	-1.82959	0.962969	-1.58373	0.534302	-0.773555	3.3446	0.99506	3.50579	0.827931	37.6639	0.000109648	sense	4834	21	Targ	CCCCAGTCAGCGGGCCACCACGGTTGTGAATCGGTC	GTGAAT	T	4833	97.2	0.7654	54	123	1	1	33	376	4
AGTCCGGCTGGCGCTATCCAGT	0.00017776	0.000326228	0.000477323	0.000753443	-1.81911	-2.39812	-0.690443	-2.10525	0.223169	-2.66165	-1.26223	-2.12412	-1.18502	-2.38472	-0.532359	-2.65229	-0.216751	-2.42321	-0.790186	-2.55863	0.0754207	-2.38313	-0.533682	-2.49833	-1.36772	-1.83804	-2.18217	-0.872281	1.53941	0.853756	1.62152	-0.752565	12.4263	0.0671879	antisense	4048	22	Targ	CGTAGTCCGGCTGGCGCTATCCAGTTTGAAGCGGTA	TTGAAG	G	4047	81.4	0.4677	324	160	1	1	218	423	4
AGTCGGAATCGCAGACCGATAC	0.0495971	0.0624456	0.118163	0.140621	-0.440895	-0.495738	-0.00571818	-0.749749	-0.788757	-0.754606	1.28379	-0.38058	0.63781	-0.16258	-0.562976	-0.472686	0.621577	-0.727828	-0.721978	-0.477589	-0.0698931	-0.558898	0.0388775	-0.631079	-0.529372	-0.372208	0.319321	-0.296923	0.452018	0.646083	0.592054	-1.80575	8.97606	0.280811	sense	800	22	Targ	ACGAGTCGGAATCGCAGACCGATACCAGGATCTTGC	CAGGAT	T	799	16.1	0.8319	22	90	1	1	15	8	1
AGTGGAACGAAAACTCACGTT	1.69e-13	1.13e-12	5.67e-06	1.1e-05	1.86001	1.45679	7.10787	1.45921	8.20559	1.14168	6.74617	1.64385	7.11096	1.80024	6.90997	1.21955	7.29478	1.30927	7.51752	1.51876	8.69759	1.41677	6.69473	1.47613	6.74723	1.86001	7.10577	0.181682	5.68825	0.658352	8.8275	2.86183	82.5754	0.000109648	antisense	1283	21	Targ	GCTCAGTGGAACGAAAACTCACGTTAAGGGATTTTG	AAGGGA	A	1282	25.8	0.5416	212	178	1	1	145	86	2
AGTGGAACGAAAACTCACGTTA	4.13e-16	1.27e-14	5.67e-06	1.1e-05	1.38638	1.01631	6.48958	1.1424	7.58655	1.23491	6.93081	0.74983	6.32321	0.97046	6.22349	0.984634	6.88907	1.0152	6.61964	1.06253	7.39097	1.16035	6.41768	0.983881	6.1221	1.38638	6.32959	-0.533756	5.56613	0.607983	9.43827	3.08543	82.2238	0.000109648	antisense	1282	22	Targ	CTCAGTGGAACGAAAACTCACGTTAAGGGATTTTGG	AGGGAT	T	1281	25.8	0.7486	63	121	1	1	36	16	1
AGTGGCGATAAGTCGTGTCTTA	1.08e-11	4.11e-11	5.67e-06	1.1e-05	2.16307	1.89007	6.79563	2.00219	8.67475	2.02313	7.14994	2.16307	6.77081	1.9689	6.37915	1.43421	6.82145	1.86885	7.07642	1.96885	8.62278	1.88765	6.64633	1.85046	6.23607	1.79991	6.55987	-0.597519	4.98935	0.676084	7.35521	1.76954	97.2318	0.000109648	sense	1601	22	Targ	GCCAGTGGCGATAAGTCGTGTCTTACCGGGTTGGAC	CCGGGT	T	1600	32.2	0.7223	71	94	1	1	29	45	2
AGTGTAAAGCCTGGGGTGCCTA	0.62842	0.654315	0.671606	0.701022	-8.91537	-8.99822	-8.87315	-5.52501	-6.21636	-9.08649	-9.55242	-10.7353	-8.97875	-14.2246	-9.30551	-6.30355	-8.67369	-6.29428	-8.87504	-14.181	-7.97499	-11.3157	-9.31213	-7.26021	-9.98892	-11.2444	-9.25305	-6.81847	-0.110713	4.6445	-0.0214425	-4.58746	3.84686	0.48986	antisense	2005	22	Targ	TAAAGTGTAAAGCCTGGGGTGCCTAATGAGTGAGCT	ATGAGT	T	2004	40.3	0.9107	4	239	1	1	56	53	2
AGTGTGCCGGTCTCCGTTATC	0.704978	0.729414	0.789631	0.812117	-4.69097	-4.57882	-4.77163	-3.8623	-3.34357	-5.02809	-4.57698	-4.5247	-4.41675	-3.79939	-5.3718	-6.10587	-4.52271	-7.63135	-6.57283	-3.85418	-8.16045	-7.30547	-4.91319	-4.47467	-4.85433	-4.1	-4.10673	-5.93657	0.0123083	2.03725	0.0049899	-5.8509	3.83718	0.496875	sense	2663	21	Targ	GGCCAGTGTGCCGGTCTCCGTTATCGGGGAAGAAGT	GGGGAA	A	2662	53.6	0.3501	518	36	1	1	274	157	2
AGTGTGCCGGTCTCCGTTATCG	0.359162	0.386668	0.420031	0.449908	-6.92323	-6.55079	-7.35491	-5.63161	-6.72973	-7.84514	-7.01737	-8.76139	-9.1526	-4.99309	-5.93208	-5.52799	-9.14634	-5.91097	-5.68931	-6.54536	-8.47609	-10.3087	-9.76995	-6.1567	-6.78178	-7.18491	-8.56342	-7.18124	-0.727315	2.85245	-0.218672	-6.40181	2.9435	0.388456	sense	2664	22	Targ	GCCAGTGTGCCGGTCTCCGTTATCGGGGAAGAAGTG	GGGAAG	G	2663	53.6	0.441	382	291	1	1	385	211	2
AGTTAGACTACTCCGCCCTGA	1.2e-08	3.51e-08	5.67e-06	1.1e-05	-0.117977	-0.57325	4.39224	-0.945678	2.76259	-0.984987	4.25472	-0.561491	5.12043	-0.30228	3.72739	-0.540409	4.5364	-0.842512	5.39904	-0.422287	3.38009	-0.55693	2.68532	-0.584522	4.6094	-0.117977	4.60366	-1.18902	4.91007	0.919293	4.97144	1.61809	57.1742	0.000109648	antisense	4873	21	Targ	AGCAAGTTAGACTACTCCGCCCTGAAAGGGGATCTC	AAGGGG	G	4872	98	0.512	243	332	1	1	293	436	4
AGTTAGACTACTCCGCCCTGAA	8.15e-13	4.47e-12	5.67e-06	1.1e-05	2.03871	1.65406	6.98973	1.41659	8.40978	1.20679	7.10852	1.73844	6.84827	1.91703	6.67628	1.26417	7.51715	1.46109	7.62633	1.80751	8.86721	1.65406	6.75448	1.78613	6.55941	2.03871	6.87032	-0.174314	5.57114	0.82016	6.80446	2.32086	57.8567	0.000109648	antisense	4872	22	Targ	GCAAGTTAGACTACTCCGCCCTGAAAGGGGATCTCA	AGGGGA	A	4871	98	0.5537	199	392	1	1	307	441	4
AGTTTAAGGTTTACACCTATAA	0.0374022	0.0474431	0.0400264	0.0489871	-4.76534	-4.46799	-5.34472	-4.36243	-5.48828	-4.45272	-5.51053	-4.70571	-8.9261	-4.31133	-4.87283	-4.20984	-4.29066	-4.12566	-5.19605	-4.91769	-5.25407	-4.91569	-6.52232	-4.91626	-5.31138	-4.57974	-4.75819	-1.35602	-0.951737	1.45249	-0.570814	-12.0351	1.1137	0.19375	sense	2461	22	Targ	GGCAGTTTAAGGTTTACACCTATAAAAGAGAGAGCC	AAGAGA	A	2460	49.5	0.5021	264	238	1	1	232	34	1
ATAAATGGGCTCGCGATAATG	7.58e-05	0.000154799	6.11e-06	1.18e-05	1.67549	1.41761	3.23691	1.67741	2.41973	1.41927	2.81929	1.35036	4.23927	1.37973	3.02337	1.57703	3.34962	1.44025	4.93607	1.3511	3.35132	1.53647	1.78737	1.28106	3.18003	1.55528	4.24975	0.687135	1.82986	0.952201	1.91886	0.225058	27.9512	0.00157573	sense	219	21	Targ	GGGTATAAATGGGCTCGCGATAATGTCGGGCAATCA	TCGGGC	C	218	4.4	0.3618	508	63	1	1	291	435	4
ATACCAGGATCTTGCCATCCT	2.48e-13	1.57e-12	5.67e-06	1.1e-05	2.8556	2.70292	8.0801	2.62339	9.17508	2.42001	8.28128	2.81571	7.98657	2.8556	7.71397	2.43133	8.1767	2.34622	8.52831	2.80985	9.71791	2.70578	7.87214	2.71951	7.41295	2.811	7.63842	0.853993	5.5095	0.751815	7.53123	2.46101	76.4066	0.000109648	sense	817	21	Targ	ACCGATACCAGGATCTTGCCATCCTATGGAACTGCC	ATGGAA	A	816	16.4	0.3837	485	540	1	1	540	299	2
ATACCAGGATCTTGCCATCCTA	1.2e-16	7.05e-15	5.67e-06	1.1e-05	1.58337	1.35407	6.49622	1.35407	5.81814	1.43304	6.84182	1.58337	6.70453	1.17253	5.99229	1.4779	6.76442	1.28328	7.07918	1.23855	6.45062	0.997932	6.07817	1.47811	6.16103	1.51996	6.53622	-0.0360805	5.19463	0.538293	9.58028	3.17265	69.7306	0.000109648	sense	818	22	Targ	CCGATACCAGGATCTTGCCATCCTATGGAACTGCCT	TGGAAC	C	817	16.4	0.4484	369	371	1	1	425	232	2
ATACCTGTCCGCCTTTCTCCCT	3.39e-10	1.08e-09	5.67e-06	1.1e-05	2.59398	2.20561	6.92743	2.12144	5.65665	2.32682	7.09555	2.36105	7.56248	2.53568	5.92747	2.18621	7.31728	1.91221	7.77686	2.20439	5.84822	2.17518	5.82954	2.35768	6.7582	2.59398	7.1951	0.89026	4.72516	1.11934	4.225	1.91766	76.0951	0.000109648	antisense	1758	22	Targ	CGGATACCTGTCCGCCTTTCTCCCTTCGGGAAGCGT	TCGGGA	A	1757	35.3	0.3777	496	537	1	1	543	302	2
ATACGACTCACTATAGGGCGAA	0.00049294	0.000863427	0.00095593	0.00150313	0.14817	-0.00293573	1.22534	0.0941932	1.18671	0.331856	0.897471	0.0367544	1.74916	-0.0727065	1.08623	0.133967	1.18523	0.136241	2.65353	-0.0945184	1.11783	-0.194824	-0.324305	-0.212535	1.3437	0.00826707	1.87202	-0.233745	1.25774	0.582513	2.0494	-1.20619	21.1603	0.0921877	antisense	2260	22	Targ	GTAATACGACTCACTATAGGGCGAATTGGGCCCTCT	TTGGGC	C	2259	45.4	0.4925	281	55	1	1	113	74	2
ATAGGCTGCGCAACTGTTGGG	0.00967157	0.0135294	0.0150555	0.0195843	-2.34869	-2.23597	-2.9105	-2.15736	-3.7629	-1.84894	-2.28399	-2.2767	-4.03458	-1.9367	-3.02657	-2.28339	-2.42457	-2.17112	-2.01356	-2.31625	-2.53931	-2.42506	-2.95021	-2.502	-4.42392	-2.29524	-3.21085	-0.197759	-0.821311	0.979248	-0.828534	-12.477	0.626941	0.156006	antisense	2415	21	Targ	ACGTATAGGCTGCGCAACTGTTGGGAAGGGCGATCG	AAGGGC	C	2414	48.6	0.4011	463	382	1	1	485	269	2
ATATGCAACCGTTCTAACCCG	4.1e-12	1.78e-11	5.67e-06	1.1e-05	2.70831	2.17422	7.40308	2.32786	8.66111	2.12294	7.48633	2.29178	7.27974	2.48479	6.91356	1.84752	7.51479	2.17129	7.60629	2.25452	9.2809	2.11054	7.33442	2.15822	6.49435	2.70831	6.97896	-0.246174	5.20526	0.888122	6.42704	1.79115	92.0018	0.000109648	antisense	4931	21	Targ	TAACATATGCAACCGTTCTAACCCGCTGGGTGAAGA	CTGGGT	T	4930	99.2	0.851	19	128	1	1	26	373	4
ATATGGTATTGATAATCCTGAT	5.14e-11	1.76e-10	5.67e-06	1.1e-05	3.61144	3.42803	8.16332	3.55985	9.77614	3.61144	8.19302	3.51544	8.13565	3.56302	7.64717	3.37002	8.34301	3.42686	8.42275	3.37694	10.1008	3.24467	8.00273	3.41205	7.53164	3.52525	7.43273	0.93973	4.7509	0.805972	6.0546	1.56409	88.2532	0.000109648	sense	893	22	Targ	AAAATATGGTATTGATAATCCTGATATGAATAAATT	ATGAAT	T	892	17.9	0.6811	94	471	1	1	286	164	2
ATATTATTGACACGCCGGGGCG	0.0475442	0.0593513	0.0823619	0.0974223	-3.99239	-3.90338	-4.52993	-3.83491	-3.79917	-4.01667	-5.01928	-3.82587	-4.62144	-3.60181	-3.42123	-3.92259	-4.62197	-3.4455	-3.86458	-4.04109	-4.33914	-3.96556	-5.06154	-4.39945	-5.35527	-3.98533	-4.81975	-0.872634	-0.761956	1.03298	-0.59219	-10.0112	1.61754	0.23125	sense	2524	22	Targ	GTGATATTATTGACACGCCGGGGCGACGGATGGTGA	ACGGAT	T	2523	50.8	0.6866	90	42	1	1	21	11	1
ATCACTTTCACCCATGCCGCG	0.00307189	0.00471145	0.00028254	0.000449812	0.513787	0.298669	0.835187	0.415296	0.443415	0.528379	1.64061	0.278157	1.31902	0.183692	0.816013	0.501911	2.12854	0.518891	1.89006	0.272558	0.633517	0.16901	0.781067	0.0761044	0.602399	0.255193	0.785635	0.340087	0.573682	0.554177	1.15792	-0.14025	15.1917	0.0405622	sense	2958	21	Targ	TATGATCACTTTCACCCATGCCGCGACGAAGTCCTT	ACGAAG	G	2957	59.5	0.4967	273	314	1	1	304	173	2
ATCAGCAATCGGTTCAAGCAGC	2.48e-05	5.51e-05	5.67e-06	1.1e-05	1.63292	1.3998	5.36841	1.48507	2.88987	1.26293	5.47769	1.63223	6.66594	1.58899	3.29335	1.3998	6.14426	1.30276	6.64318	1.46553	3.64136	1.27732	3.59638	1.32064	5.27105	1.59616	5.90706	0.878785	3.96736	1.49779	2.37176	0.560985	45.9715	0.000109648	sense	3381	22	Targ	TCCATCAGCAATCGGTTCAAGCAGCGAGAACATCTC	GAGAAC	C	3380	68	0.4459	373	180	1	1	273	338	3
ATCAGCCACTTCTTCCCCGATA	0.444923	0.480915	0.461029	0.495161	0.00333085	0.0221024	-0.0948585	0.102771	-0.0244399	0.0204942	-0.0602535	0.0471124	-0.887171	-0.0928146	0.192171	0.025225	-0.193524	0.190584	0.780174	-0.0406687	0.855117	-0.274374	-0.762025	0.0304148	-0.918455	-0.218354	-0.10497	1.03048	-0.131415	0.805592	-0.201439	-7.60979	3.6382	0.396875	antisense	2665	22	Targ	GAGATCAGCCACTTCTTCCCCGATAACGGAGACCGG	ACGGAG	G	2664	53.6	0.4922	282	68	1	1	121	31	1
ATCAGGATATTCTTCTAATAC	1.26e-14	1.3e-13	5.67e-06	1.1e-05	1.56834	1.36578	6.20303	1.39202	5.73456	1.24306	6.37479	1.36519	6.46932	1.39795	5.68473	1.47065	6.55097	1.3493	7.00237	1.56834	6.85318	1.32406	5.52225	1.22588	5.76104	1.5113	6.06543	-0.0802512	4.94386	0.675453	7.37898	2.93395	76.207	0.000109648	antisense	452	21	Targ	CTGAATCAGGATATTCTTCTAATACCTGGAATGCTG	CTGGAA	A	451	9.1	0.4599	346	262	1	1	332	186	2
ATCAGGATATTCTTCTAATACC	1.83e-12	8.98e-12	5.67e-06	1.1e-05	1.92585	1.59336	6.44708	1.5796	7.65452	1.62971	6.83255	1.72763	6.17131	1.66165	6.20541	1.73629	6.62416	1.50963	6.62296	1.57236	8.21249	1.37045	6.2421	1.57761	5.76682	1.92585	6.31447	-0.367207	4.90927	0.662162	7.83687	2.01684	98.2247	0.000109648	antisense	451	22	Targ	TGAATCAGGATATTCTTCTAATACCTGGAATGCTGT	TGGAAT	T	450	9.1	0.5919	157	250	1	1	160	95	2
ATCCAGACGCGCACGATAGTT	3.94e-16	1.25e-14	5.67e-06	1.1e-05	2.66806	2.40164	7.68958	2.4978	8.59135	2.27999	7.66189	2.55034	7.71375	2.53683	7.31072	2.26995	7.9492	2.16532	8.18601	2.40164	8.47082	2.52993	7.46521	2.30215	7.31136	2.66806	7.39988	0.791934	5.37031	0.556619	9.61008	2.85067	85.1209	0.000109648	sense	3350	21	Targ	ACACATCCAGACGCGCACGATAGTTACGGAATCCAT	ACGGAA	A	3349	67.4	0.3953	470	4	1	1	206	332	3
ATCCAGACGCGCACGATAGTTA	0.0122347	0.0165072	0.00438991	0.00622284	-4.32647	-4.8606	-3.07078	-4.73968	-1.47482	-4.97944	-2.21998	-4.95715	-4.16031	-4.49117	-2.96787	-4.04479	-3.03022	-5.1582	-2.85033	-5.07734	-0.487128	-4.93329	-3.57462	-5.58031	-3.92562	-4.69058	-5.79121	-3.54647	1.71136	1.53738	1.02552	-1.4629	9.985	0.121685	sense	3351	22	Targ	CACATCCAGACGCGCACGATAGTTACGGAATCCATC	CGGAAT	T	3350	67.4	0.7886	42	22	1	1	7	306	3
ATCCAGGCTGACGTTATCCGGC	2.42e-11	8.64e-11	5.67e-06	1.1e-05	0.556247	0.350387	5.23136	0.519311	6.17822	0.377946	5.3046	0.364151	5.16808	0.377322	4.97704	0.280912	5.33256	0.207813	5.59326	0.382332	6.61614	0.276203	4.8949	0.554296	4.81939	0.302875	4.86759	-0.344815	4.91652	0.51969	9.51459	2.71604	110.102	0.000109648	sense	4692	22	Targ	CTTATCCAGGCTGACGTTATCCGGCCAGGAGTTAAG	CAGGAG	G	4691	94.4	0.4254	423	57	1	1	212	421	4
ATCCATCACACTGGCGGCCGC	0.00915314	0.0130933	0.0162898	0.0217009	1.12205	1.06668	1.74766	1.06693	2.72315	1.27924	1.83385	1.01743	1.78316	1.03405	1.11108	1.25327	2.48156	1.0925	2.68248	1.11313	1.73412	1.1175	1.26312	0.872197	1.09699	1.01171	0.830314	0.291974	0.698904	0.776565	0.855284	-0.747463	16.7626	0.180967	sense	2229	21	Targ	AGATATCCATCACACTGGCGGCCGCTCGAGCATGCA	TCGAGC	C	2228	44.8	0.4308	407	311	1	1	411	222	2
ATCCCGGACCCGTTCGATCCG	0.322353	0.358031	0.636796	0.668739	-0.421099	-0.460961	-0.346621	-0.474124	0.455213	-0.312606	-0.394493	-0.235133	0.801028	-0.556877	-0.678489	-0.345459	-0.881916	-0.325142	0.243611	-0.568981	-0.828955	-0.244729	-1.22201	-0.59837	-0.330088	-0.489305	0.623415	-1.05566	0.178746	0.749443	0.213441	-3.2509	6.61915	0.414063	antisense	4001	21	Targ	CATCATCCCGGACCCGTTCGATCCGTCGAAAAAACG	TCGAAA	A	4000	80.5	0.3893	481	34	1	1	242	428	4
ATCGACGCTCAAGTCAGAGGTG	8.45e-17	5.89e-15	5.67e-06	1.1e-05	1.11986	0.966432	6.47493	0.922218	6.71997	0.744312	6.36998	0.992681	6.77536	1.046	5.78956	0.826356	6.88813	0.71925	7.07199	0.975977	6.56402	1.05731	6.25821	1.0101	5.97911	1.11986	5.9408	-0.251697	5.61009	0.528459	10.4679	3.88617	94.7674	0.000109648	antisense	1870	22	Targ	AAAATCGACGCTCAAGTCAGAGGTGGCGAAACCCGA	GCGAAA	A	1869	37.6	0.4686	322	474	1	1	463	256	2
ATCGAGCAGGCGGCCGCTGCT	1.6e-08	4.66e-08	5.67e-06	1.1e-05	0.987308	0.660935	6.23484	0.793706	5.05854	0.777712	6.20685	0.844031	6.82682	0.732035	4.6773	0.526415	6.34354	0.446007	6.84458	0.454689	4.3199	0.572813	5.01561	0.660935	6.25953	0.987308	6.46427	0.422967	5.49627	0.722241	5.99609	1.8148	75.5985	0.000109648	antisense	3467	21	Targ	CGGTATCGAGCAGGCGGCCGCTGCTGCGGGTGTCAG	GCGGGT	T	3466	69.7	0.6501	121	535	1	1	375	354	3
ATCGCCGCCGCGGAAAGTAGAC	3.11e-14	2.7e-13	5.67e-06	1.1e-05	1.77617	1.26822	7.19437	1.36878	8.42793	0.691198	7.39845	1.43525	7.04981	1.77617	7.00674	0.849528	7.37002	0.767905	7.81213	1.40727	8.65551	1.25815	7.07994	1.26212	6.69179	1.51301	7.03653	0.23138	6.17719	0.744083	8.28365	3.35136	94.431	0.000109648	sense	3666	22	Targ	CTTATCGCCGCCGCGGAAAGTAGACGCGGATGCCCA	GCGGAT	T	3665	73.7	0.6289	131	139	1	1	70	313	3
ATCTACGTTAACCCGGAAGGG	0.506375	0.541807	0.806823	0.828691	0.127545	0.123017	0.195152	0.302938	0.42433	0.760652	-0.534529	0.200379	-0.226874	-0.100777	-1.2626	0.364074	0.795631	0.598156	0.771168	-0.0151642	-0.0340774	0.0232331	0.379316	0.105139	-0.822855	0.103938	0.441274	-0.547029	-0.0868444	0.759618	-0.0880016	-4.83303	3.66274	0.466459	antisense	4403	21	Targ	CCTTATCTACGTTAACCCGGAAGGGCCGGATCACAG	CCGGAT	T	4402	88.6	0.6727	104	138	1	1	54	378	4
ATCTGCTGGATATGCGTTACGA	0.325633	0.349167	0.221185	0.244431	-10.7938	-11.4757	-9.20457	-11.8523	-8.73005	-11.3244	-9.06229	-10.5789	-9.15035	-12.2269	-9.23306	-11.563	-9.44846	-14.238	-8.92214	-11.0421	-8.11342	-12.0641	-9.82493	-11.5093	-9.82899	-11.342	-8.98161	-5.80837	2.13707	3.90221	0.44378	-3.7733	5.74709	0.314063	antisense	3141	22	Targ	CTAATCTGCTGGATATGCGTTACGAGTGGAAGCCCA	GTGGAA	A	3140	63.2	0.4943	278	53	1	1	108	72	2
ATCTGGATGTGAACTGGGGCG	0.0563398	0.0704367	0.140707	0.167017	-0.9261	-1.02917	0.155512	-1.00571	-1.89858	-0.365463	0.402574	-0.988756	1.20054	-1.22341	-1.55853	-0.574602	1.57251	-0.385406	1.42246	-1.40424	-1.43648	-0.93552	-0.57963	-1.22632	0.56633	-1.18087	-0.149632	-1.37498	0.969258	1.31228	0.654528	-2.03853	10.0767	0.304688	antisense	4501	21	Targ	CCGGATCTGGATGTGAACTGGGGCGATGAAAAAGCC	ATGAAA	A	4500	90.5	0.5404	214	385	1	1	319	447	4
ATCTTCACGCCCGGCGCCGAAA	0.0896896	0.108728	0.10511	0.127268	-0.207578	-0.262419	0.445853	-0.536677	0.522296	-0.248914	1.0854	-0.249452	1.11782	-0.218654	-0.672408	-0.142272	0.412908	-0.0285839	0.925883	-0.0785074	2.7021	-0.461381	-1.49166	-0.278388	-0.602366	-0.59717	0.227109	-0.519125	0.798761	1.02644	0.556132	-3.55692	12.587	0.283931	sense	4551	22	Targ	GACATCTTCACGCCCGGCGCCGAAACCGAAGGTACG	CCGAAG	G	4550	91.5	0.4404	384	39	1	1	172	410	4
ATGAGTGACGACTGAATCCGGT	3.48e-11	1.22e-10	5.67e-06	1.1e-05	3.90285	3.52649	7.92788	3.9022	9.26845	3.83599	8.22886	3.86316	7.79275	3.53891	7.6601	3.38563	8.09522	3.39009	8.35836	3.72964	9.71222	3.30734	7.68749	3.2873	7.20794	3.53192	7.54329	0.877067	4.46462	0.797912	5.94632	1.39063	57.7847	0.000109648	antisense	694	22	Targ	ACCATGAGTGACGACTGAATCCGGTGAGAATGGCAA	GAGAAT	T	693	13.9	0.807	33	19	1	1	4	2	1
ATGCACCACCGGGTAAAGTTC	0.352029	0.389005	0.842481	0.860548	-0.231102	-0.22458	-0.273401	-0.237743	1.80014	-0.106325	-0.699743	-0.126279	-0.691986	-0.15692	-0.289916	-0.563487	-0.249781	-0.352266	0.72299	-0.124767	1.36965	-0.615155	-0.64751	-0.537959	-0.812258	-0.243586	0.0329598	0.292455	0.0257203	0.755547	0.0211016	-3.50167	9.77615	0.492188	antisense	2585	21	Targ	CGATATGCACCACCGGGTAAAGTTCACGGGAGACTT	ACGGGA	A	2584	52	0.4494	364	186	1	1	270	155	2
ATGCACCACCGGGTAAAGTTCA	0.45144	0.485062	0.521312	0.55708	-1.1644	-1.23349	-1.06864	-1.37298	-0.53175	-1.13906	-1.37587	-1.28967	-0.240629	-0.859736	-1.15893	-1.53258	-0.790919	-1.07293	-0.91685	-1.3888	-0.842335	-1.05381	-1.27993	-1.56582	-1.71179	-1.24862	-1.65717	-0.688313	0.151223	0.590202	0.233198	-3.06954	5.32728	0.39375	antisense	2584	22	Targ	GATATGCACCACCGGGTAAAGTTCACGGGAGACTTT	CGGGAG	G	2583	52	0.2809	537	317	1	1	492	273	2
ATGCATAACGGTTTGGTTGAT	5.63e-12	2.34e-11	5.67e-06	1.1e-05	4.14717	3.88505	8.8979	4.03887	10.386	3.77173	8.98042	4.07017	8.80652	4.13236	8.68835	3.68007	9.03163	3.88474	9.39341	4.0019	10.8601	3.75377	8.75836	3.8633	8.35802	4.14452	8.35145	1.55555	5.04224	0.658042	7.71349	1.83699	67.7608	0.000109648	sense	608	21	Targ	ACGAATGCATAACGGTTTGGTTGATGCGAGTGATTT	GCGAGT	T	607	12.2	0.446	372	374	1	1	429	234	2
ATGCATTCGTGATTGCGCCTGA	2.92e-14	2.58e-13	5.67e-06	1.1e-05	1.32978	1.12725	6.69652	1.05495	7.26445	1.19067	6.81663	1.12725	6.56094	1.32978	5.8549	0.712237	6.92525	1.00608	7.19416	1.24993	7.63242	1.06493	6.0055	1.16712	5.9848	1.23218	6.17137	-0.444635	5.66116	0.775863	7.26332	2.91196	84.1589	0.000109648	antisense	577	22	Targ	GTTATGCATTCGTGATTGCGCCTGAGCGAGACGAAA	GCGAGA	A	576	11.6	0.6868	89	45	1	1	23	12	1
ATGCTGATTTATATGGGTATAA	2e-13	1.29e-12	5.67e-06	1.1e-05	1.20095	1.01708	5.15274	1.14966	5.17195	1.00862	5.70851	0.71549	6.03494	1.02519	5.05	1.19677	6.16064	0.736364	5.84893	1.17393	4.80979	1.04822	4.47023	1.01793	5.03992	0.970304	5.11975	-0.719647	4.33497	0.706059	6.32535	2.08744	86.233	0.000109648	sense	202	22	Targ	TGGATGCTGATTTATATGGGTATAAATGGGCTCGCG	ATGGGC	C	201	4	0.5041	261	485	1	1	430	475	4
ATGCTTCCGGCTCGTATGTTGT	0.0549047	0.0673538	0.113496	0.130764	-5.61578	-5.41399	-6.70093	-5.54749	-4.56257	-5.24907	-7.18821	-5.51765	-6.57561	-5.25213	-6.56095	-5.4123	-5.83667	-5.68695	-4.80074	-5.23538	-6.39717	-6.10655	-9.52423	-5.83097	-10.0391	-5.2723	-8.82526	-1.79508	-1.51564	2.87097	-0.507861	-12.6897	1.73619	0.260938	sense	2045	22	Targ	TTTATGCTTCCGGCTCGTATGTTGTGTGGAATTGTG	GTGGAA	A	2044	41.1	0.4122	447	157	1	1	328	183	2
ATGGCTGGCCTGTTGAACAAGT	0.109152	0.130412	0.0442284	0.0552431	1.01599	0.973488	1.22948	0.863605	1.55891	0.984967	1.90092	1.01717	1.26865	1.22867	1.15353	0.986856	1.02054	0.939267	2.07551	1.1336	1.22634	0.792852	0.276009	0.914778	1.23662	1.00105	0.958147	0.736985	0.283345	0.462631	0.546078	-3.39953	7.64489	0.21875	sense	655	22	Targ	GTAATGGCTGGCCTGTTGAACAAGTCTGGAAAGAAA	CTGGAA	A	654	13.2	0.2923	536	224	1	1	438	240	2
ATGGGACCAAAAGCGCGTTACA	0.00024271	0.00045037	1.17e-05	2.17e-05	2.42575	2.24184	4.37489	2.42798	2.49565	2.40472	4.52315	2.30337	5.555	1.96992	3.02304	2.25725	5.03204	2.41104	5.75017	2.11548	2.91826	2.08596	3.2394	2.11306	4.22427	2.24409	4.91157	0.664514	2.25499	1.44265	1.55439	0.0793723	21.9428	0.00624428	antisense	3829	22	Targ	GATATGGGACCAAAAGCGCGTTACATCGGACCGGAA	TCGGAC	C	3828	77	0.4384	390	79	1	1	202	330	3
ATGGGATGCCGCTGCCGCGCC	2.92e-12	1.34e-11	5.67e-06	1.1e-05	2.89485	2.64153	7.51878	2.89485	8.90739	2.52339	7.53223	2.68311	7.51487	2.66213	7.02213	2.43998	7.61355	2.40694	7.91581	2.69862	9.29896	2.56159	7.36693	2.66438	6.90157	2.6444	7.25207	0.428367	4.95608	0.698459	7.49471	1.98952	71.9464	0.000109648	sense	4271	21	Targ	CTACATGGGATGCCGCTGCCGCGCCGTGGGTTTTAC	GTGGGT	T	4270	85.9	0.779	46	503	1	1	269	433	4
ATGGGCCTTATCTACGTTAAC	0.500934	0.536933	0.813807	0.834952	1.66103	1.66749	1.63937	1.58352	3.05774	1.7576	1.14223	1.59717	1.55491	1.57746	1.6198	1.90008	2.08255	1.84322	1.63054	1.73452	2.7193	1.61572	1.21356	1.66977	1.80905	1.69999	1.10127	1.06063	0.0084441	0.586294	0.0150924	-4.43279	9.55111	0.49142	antisense	4412	21	Targ	CGAGATGGGCCTTATCTACGTTAACCCGGAAGGGCC	CCGGAA	A	4411	88.7	0.4266	418	59	1	1	209	419	4
ATGGGCCTTATCTACGTTAACC	0.883105	0.895223	0.873352	0.887966	1.15496	1.15744	1.13725	1.17692	0.802508	1.07463	1.23013	1.10883	0.0422564	1.23566	0.978461	1.50701	2.09865	1.12043	2.72544	1.18365	2.15681	1.16513	0.231516	1.03082	0.1003	1.27836	1.42561	0.677013	-0.0260049	0.881194	-0.0363322	-8.99534	8.00033	0.48986	antisense	4411	22	Targ	GAGATGGGCCTTATCTACGTTAACCCGGAAGGGCCG	CGGAAG	G	4410	88.7	0.3663	506	82	1	1	306	440	4
ATGGTCAGACTAAACTGGCTG	2.45e-16	9.91e-15	5.67e-06	1.1e-05	1.81266	1.52628	7.16089	1.51429	7.52221	1.43554	7.1923	1.81266	7.13187	1.56163	6.49639	1.533	7.42584	1.39771	7.39523	1.53011	8.13071	1.45926	6.78949	1.75103	6.65401	1.75277	6.83282	0.0414471	5.65844	0.607019	9.44934	3.12835	83.5585	0.000109648	sense	347	21	Targ	TGAGATGGTCAGACTAAACTGGCTGACGGAATTTAT	ACGGAA	A	346	7	0.5966	153	220	1	1	135	83	2
ATGGTCAGACTAAACTGGCTGA	2.9e-12	1.33e-11	5.67e-06	1.1e-05	1.30197	0.945005	6.48462	1.06792	7.70851	0.680101	6.53147	0.901764	6.30554	1.19954	6.1802	0.450803	6.61745	0.944593	6.85523	1.04099	8.40412	0.865612	6.44292	0.972208	5.81466	1.30197	5.89346	-0.712803	5.60787	0.739433	7.73556	2.23652	79.2708	0.000109648	sense	348	22	Targ	GAGATGGTCAGACTAAACTGGCTGACGGAATTTATG	CGGAAT	T	347	7	0.7787	47	258	1	1	88	25	1
ATGGTCATAGCTGTTTCCTGT	0.598707	0.624078	0.611931	0.641488	-9.6951	-10.2227	-9.15689	-11.1289	-8.9194	-12.1242	-9.53569	-7.95192	-8.99455	-10.5333	-9.15315	-8.07088	-9.13284	-10.9734	-9.22069	-13.8383	-8.91863	-11.3915	-9.61094	-6.86719	-9.5753	-9.81916	-8.82745	-5.22659	0.573306	4.08962	0.117554	-3.95115	4.46658	0.439938	antisense	2080	21	Targ	AATCATGGTCATAGCTGTTTCCTGTGTGAAATTGTT	GTGAAA	A	2079	41.8	0.525	232	517	1	1	432	236	2
ATGTCTTCCTGCGTTGGCTGA	8.67e-05	0.000175486	6.02e-06	1.16e-05	0.946468	0.264261	4.24108	0.0977472	1.10497	0.264775	3.92591	0.495568	5.57078	0.70622	2.76629	0.0171221	5.12319	0.419479	5.62055	0.112733	2.08322	0.198459	1.86092	0.300065	4.51574	0.949224	5.14944	-0.425553	3.85559	1.49555	1.93916	0.255926	36.0603	0.000109648	sense	3762	21	Targ	GATAATGTCTTCCTGCGTTGGCTGATAGAGCGGTTG	TAGAGC	C	3761	75.7	0.4686	323	525	1	1	487	365	3
ATGTGCTGCAAGGCGATTAAG	3.91e-13	2.34e-12	5.67e-06	1.1e-05	2.56255	2.45178	7.48955	2.5572	8.73735	2.54771	7.77611	2.47839	7.30353	2.49442	7.19379	2.39449	8.0109	2.31067	7.64267	2.39434	9.03269	2.31579	7.40714	2.45478	6.98997	2.50506	6.91333	0.216739	5.17611	0.751622	7.18316	2.0855	95.2395	0.000109648	antisense	2342	21	Targ	GGGGATGTGCTGCAAGGCGATTAAGTTGGGTAACGC	TTGGGT	T	2341	47.1	0.719	73	344	1	1	166	100	2
ATGTTGGAATTTAATCGCGGCC	0.000290109	0.000530438	5.57e-05	9.72e-05	2.12597	1.87454	3.76718	1.79396	2.02723	2.12387	3.63406	1.94511	4.9333	1.47421	2.42306	1.74377	3.89456	2.1427	4.80921	1.81085	2.75933	1.99875	2.59817	1.884	3.92502	1.88548	4.46185	0.347652	1.90194	1.26137	1.41274	-0.00697429	18.6254	0.0265634	antisense	162	22	Targ	TCCATGTTGGAATTTAATCGCGGCCTCGAGCAAGAC	TCGAGC	C	161	3.2	0.5339	220	31	1	1	57	379	4
ATTAAAGGCCTGCGGATCGTT	1.09e-05	2.53e-05	5.67e-06	1.1e-05	1.69556	1.42057	4.81969	1.46801	3.2919	1.69556	4.75394	1.44394	5.56769	1.29563	3.2294	1.47219	5.35665	1.63791	5.66522	1.09942	2.76316	1.27423	2.90422	1.27816	4.86992	1.43298	5.13625	0.453196	3.44399	1.00545	2.57056	0.561797	32.1331	0.000109648	sense	3908	21	Targ	CTTCATTAAAGGCCTGCGGATCGTTAAGGAAACGAC	AAGGAA	A	3907	78.6	0.3375	523	85	1	1	331	349	3
ATTAAAGGCCTGCGGATCGTTA	1.34e-15	2.37e-14	5.67e-06	1.1e-05	1.67815	1.4399	6.80797	1.45934	7.09652	1.44483	6.89082	1.67066	6.7002	1.30407	6.20179	1.21607	7.11916	1.28067	7.00674	1.55905	7.26951	1.66107	6.09625	1.63569	6.30487	1.29888	6.29047	-0.342596	5.36339	0.565224	9.66419	2.63844	84.5702	0.000109648	sense	3909	22	Targ	TTCATTAAAGGCCTGCGGATCGTTAAGGAAACGACG	AGGAAA	A	3908	78.6	0.6003	150	112	1	1	65	312	3
ATTAGAAGAGATCCAGAAAACG	4.73e-14	3.79e-13	5.67e-06	1.1e-05	1.76028	1.48365	6.69907	1.47715	6.86059	1.50012	6.69041	1.76028	6.71306	1.50464	5.90256	1.31308	7.30453	1.26268	7.41292	1.28181	7.35873	1.60392	5.8186	1.61033	6.53881	1.48213	6.55792	0.295232	5.29567	0.711961	7.46612	3.05431	97.4705	0.000109648	antisense	3539	22	Targ	GGTATTAGAAGAGATCCAGAAAACGACGAATAAAGC	ACGAAT	T	3538	71.2	0.8183	29	513	1	1	262	336	3
ATTCAACGGGAAACGTCTTGC	1.85e-05	4.19e-05	5.67e-06	1.1e-05	1.17263	0.853669	4.40715	0.74917	1.79748	1.17252	4.44074	0.769236	5.40743	0.756621	2.71388	0.984611	4.75435	0.94325	5.44101	0.853669	2.66008	0.498448	2.6382	1.04225	4.38555	1.12587	4.65892	-0.502892	3.53083	1.52575	2.13275	0.413466	40.3687	0.000109648	sense	152	21	Targ	CCATATTCAACGGGAAACGTCTTGCTCGAGGCCGCG	TCGAGG	G	151	3	0.5346	218	108	1	1	105	390	4
ATTCCGTAACTATCGTGCGCGT	1.23e-12	6.4e-12	5.67e-06	1.1e-05	2.94353	2.39959	7.56042	2.40012	9.07562	2.33775	7.6697	2.51763	7.43001	2.94353	7.28353	2.33558	8.06488	2.26438	8.20678	2.43553	9.43348	2.23659	7.48008	2.71822	7.2482	2.72032	7.24188	0.428716	5.2479	0.847298	6.35452	2.12261	85.1575	0.000109648	antisense	3341	22	Targ	TGGATTCCGTAACTATCGTGCGCGTCTGGATGTGTC	CTGGAT	T	3340	67.2	0.5392	216	2	1	1	44	309	3
ATTCGCGCTACCTTTGGCAAT	6.74e-15	7.8e-14	5.67e-06	1.1e-05	2.34435	2.15156	7.23845	2.16531	6.48115	2.3226	7.54752	2.34101	7.69732	2.05245	6.76176	2.05073	7.58007	2.15772	7.93912	1.95875	7.02929	2.08239	6.4739	2.22459	7.21139	2.18853	7.2609	0.859627	5.18184	0.613031	8.18362	3.24442	70.853	0.000109648	antisense	4343	21	Targ	CGCTATTCGCGCTACCTTTGGCAATATGGGGATGAA	ATGGGG	G	4342	87.3	0.406	453	107	1	1	280	434	4
ATTCGCGCTACCTTTGGCAATA	8.65e-17	6.28e-15	5.67e-06	1.1e-05	2.23331	1.98895	7.52063	2.01492	7.583	2.18581	7.59117	2.18665	7.52037	2.14246	6.70152	1.93028	7.57435	1.83546	7.90428	2.23321	8.03113	1.98278	7.07314	1.981	6.91265	1.91312	7.13322	0.546815	5.46225	0.498048	11.0201	3.21545	117.583	0.000109648	antisense	4342	22	Targ	GCTATTCGCGCTACCTTTGGCAATATGGGGATGAAC	TGGGGA	A	4341	87.3	0.5103	246	201	1	1	186	414	4
ATTCTGGCGGGTAACGTGGCG	0.0611756	0.075643	0.0703562	0.0863986	-0.0084122	-0.108809	0.331275	-0.177789	-0.125431	0.303131	0.558399	-0.0183928	-0.196709	-0.301471	0.14908	0.227348	0.535297	0.0107901	0.880454	-0.115865	1.21304	-0.375922	0.174643	-0.28271	0.465747	-0.137816	-0.524406	-0.0174945	0.417216	0.559826	0.661497	-2.00487	7.5102	0.24375	antisense	4586	21	Targ	GTTTATTCTGGCGGGTAACGTGGCGCTGGAAAACTC	CTGGAA	A	4585	92.2	0.3629	507	499	1	1	536	495	4
ATTCTGGCGGGTAACGTGGCGC	0.491331	0.526996	0.716132	0.74325	-0.688802	-0.683818	-0.701344	-0.704966	-0.896779	-0.512496	0.266318	-0.7469	-0.920337	-0.759636	-1.51106	-0.355827	-0.357868	-0.390224	-0.459117	-0.707073	2.26428	-0.85253	-0.697498	-0.916892	-0.863591	-0.649095	-0.827881	-0.543184	-0.0201139	0.552529	-0.0155905	-3.86406	10.1219	0.482813	antisense	4585	22	Targ	TTTATTCTGGCGGGTAACGTGGCGCTGGAAAACTCC	TGGAAA	A	4584	92.2	0.4192	432	293	1	1	420	473	4
ATTGCGTTGCGCGACGTCGCC	8.27e-11	2.78e-10	5.67e-06	1.1e-05	1.22814	0.879283	5.88195	0.954443	4.56047	0.722417	5.99428	0.880786	6.60589	1.21686	5.1984	0.468955	6.22882	0.804145	6.93068	0.927651	5.5099	0.815854	5.03266	1.18388	5.78181	1.21261	6.42237	-0.102738	5.07203	0.882099	5.83984	2.11029	40.0346	0.000109648	antisense	1962	21	Targ	ATTAATTGCGTTGCGCGACGTCGCCAGGAACCGTAA	AGGAAC	C	1961	39.4	0.5636	187	93	1	1	75	60	2
ATTGGGCCCTCTAGATGCATGC	0.592647	0.62462	0.374442	0.413293	1.9456	1.86046	2.02781	1.85813	2.03169	2.20456	2.11263	2.00989	1.91994	1.76148	1.58431	1.99531	2.09342	1.94728	2.36371	1.95946	2.15689	1.83364	1.30399	1.70813	1.38749	1.82785	2.09612	0.872815	0.126565	0.448996	0.232671	-4.33447	7.30164	0.382813	antisense	2239	22	Targ	CGAATTGGGCCCTCTAGATGCATGCTCGAGCGGCCG	TCGAGC	C	2238	45	0.56	194	457	1	1	372	206	2
CAAAAATCAGATAAACGTGTTT	2.47e-05	5.49e-05	5.67e-06	1.1e-05	0.987067	0.594307	4.09177	0.594307	1.90893	0.846033	4.24962	0.987067	5.3052	0.221486	2.43287	0.664467	5.13817	0.745983	4.98733	0.497134	2.29719	0.440923	2.12136	0.416995	3.97963	0.736555	4.42558	-0.599128	3.51787	1.32747	2.17783	0.456337	31.8104	0.000109648	sense	2775	22	Targ	TTACAAAAATCAGATAAACGTGTTTGAGGAGGTTTC	GAGGAG	G	2774	55.8	0.2761	541	260	1	1	467	260	2
CAAAAGCGCCGCTGGGCGCGA	0.0614954	0.0764406	0.351591	0.389617	-2.06736	-2.14112	-0.771011	-2.16676	-2.60435	-1.98392	-2.7472	-2.49312	1.3939	-1.95714	-2.91078	-1.74872	-0.174969	-1.70872	2.62601	-2.24119	-1.58517	-2.07009	-2.46678	-2.16973	0.337952	-2.52145	0.476073	-2.36068	1.39302	2.07898	0.556194	-2.6143	10.9573	0.369735	antisense	4438	21	Targ	CTGGCAAAAGCGCCGCTGGGCGCGACCGAGATGGGC	CCGAGA	A	4437	89.3	0.6118	144	300	1	1	184	413	4
CAAAAGCGCGTTACATCGGAC	0.0195919	0.0265283	0.0719037	0.0880248	-0.838494	-0.989359	0.702779	-1.05596	-0.868514	-1.30158	0.947108	-0.993792	2.17038	-0.697801	-1.42618	-1.2823	0.174619	-1.20741	2.85315	-0.948838	-1.10404	-0.687152	-0.983301	-1.02945	1.30982	-0.803189	1.00848	-0.483984	1.49311	1.56711	0.774521	-1.34292	13.6864	0.251563	antisense	3823	21	Targ	GGACCAAAAGCGCGTTACATCGGACCGGAAGTGCCG	CGGAAG	G	3822	76.9	0.459	348	3	1	1	122	321	3
CAAAGGCTTCATTAAAGGCCT	1.99e-09	6.06e-09	5.67e-06	1.1e-05	0.745724	0.339345	5.16185	0.277759	3.61392	0.276061	5.28671	0.663774	5.82276	0.597054	4.3768	0.551099	5.81537	0.240779	6.19781	0.320214	5.22843	0.703274	3.7737	0.329025	4.95467	0.744629	5.10745	-0.671265	4.70218	0.92724	4.97173	1.67142	72.9891	0.000109648	sense	3898	21	Targ	CGAGCAAAGGCTTCATTAAAGGCCTGCGGATCGTTA	GCGGAT	T	3897	78.4	0.7675	53	406	1	1	194	329	3
CAAAGTCTTCACCCAGCGGGT	0.144955	0.170445	0.338884	0.377381	0.0795832	0.0571685	0.401797	0.188625	-0.103129	0.241509	0.0293385	0.137214	0.758658	0.243439	1.25065	-0.00284818	1.23857	0.0773467	2.54693	0.0526428	1.18042	-0.277141	-0.92228	-0.517786	0.0607079	0.0404893	-0.683394	-0.337341	0.545218	1.05791	0.404756	-2.94824	10.9047	0.375	sense	4930	21	Targ	TAGTCAAAGTCTTCACCCAGCGGGTTAGAACGGTTG	TAGAAC	C	4929	99.2	0.3537	515	445	1	1	526	494	4
CAAATAAAACGAAAGGCTCAG	0.00377569	0.00569421	0.00230165	0.00340038	-0.411713	-0.619936	0.15763	-0.543883	-0.399925	-0.499627	-0.18172	-0.17448	0.680032	-0.417242	-0.242522	-0.629295	0.554281	-0.830853	1.53732	-0.666475	0.0606109	-0.722336	-0.715057	-0.653515	0.194387	-0.390042	0.9742	-1.40897	0.794076	0.761809	1.01172	-0.608963	12.9342	0.113885	sense	2824	21	Targ	GCATCAAATAAAACGAAAGGCTCAGTCGAAAGACTG	TCGAAA	A	2823	56.8	0.5098	249	269	1	1	244	36	1
CAACCAATTAACCAATTCTGAT	0.221361	0.25354	0.41346	0.454617	1.80011	1.754	1.90287	1.92384	1.40388	2.02813	2.46945	1.72893	3.36112	1.57363	1.44924	2.00823	1.73317	1.9796	2.51582	1.74779	1.94524	1.8003	0.908698	1.67371	1.87583	1.62262	2.66786	0.568022	0.226649	0.856221	0.298379	-2.85995	9.19226	0.385938	antisense	943	22	Targ	TTACAACCAATTAACCAATTCTGATTAGAAAAACTC	TAGAAA	A	942	18.9	0.2551	544	388	1	1	517	291	2
CAACCGAAACCATCTCGCTAA	4.07e-06	9.91e-06	5.67e-06	1.1e-05	0.788645	0.483093	4.82326	0.483093	1.93141	0.0861071	5.15335	0.560442	5.65995	0.62716	3.22618	0.3993	4.70798	0.315514	5.20177	0.329639	3.12565	0.787763	2.95406	0.604647	4.9239	0.738125	5.24945	-0.226845	4.3203	1.25953	2.94084	0.642419	43.5681	0.000109648	sense	3700	21	Targ	CAGGCAACCGAAACCATCTCGCTAATAGAAAGCCCG	TAGAAA	A	3699	74.4	0.4843	294	304	1	1	315	345	3
CAACCGCTCTATCAGCCAACG	0.00843091	0.0121287	0.000167805	0.000280435	0.120681	-0.0603087	0.626676	-0.216887	0.77733	-0.128152	0.25336	0.195594	0.783635	-0.0485674	0.343244	0.0819258	0.578847	0.0240778	2.99811	0.128428	0.513067	-0.495669	0.679984	-0.138862	0.0234633	-0.0215213	1.02506	-0.486062	0.710903	0.48351	1.37594	-0.101046	15.4342	0.0390631	antisense	3758	21	Targ	GCCGCAACCGCTCTATCAGCCAACGCAGGAAGACAT	CAGGAA	A	3757	75.6	0.4184	434	129	1	1	283	341	3
CAACCGCTCTATCAGCCAACGC	2.59e-06	6.42e-06	5.67e-06	1.1e-05	0.568446	0.0876204	4.72393	-0.034833	1.28738	-0.156652	5.02028	0.271245	5.43944	0.249218	3.99961	0.120786	4.8867	0.0688546	5.92676	-0.0525569	3.65727	0.0800273	3.01363	0.22023	4.59873	0.568446	5.12744	-0.784566	4.60364	1.09999	3.45608	0.605083	34.2081	0.000109648	antisense	3757	22	Targ	CCGCAACCGCTCTATCAGCCAACGCAGGAAGACATT	AGGAAG	G	3756	75.6	0.5069	257	131	1	1	143	323	3
CAACCGTGGTGGCCCGCTGAC	0.0244352	0.0325587	0.0395206	0.0505482	1.27622	1.19266	1.91902	1.08833	1.20701	1.35314	1.53984	1.25838	1.95873	1.18004	1.01781	1.50954	2.0712	1.49055	3.33024	1.20198	2.78094	0.884332	0.599086	1.19368	1.87815	1.16507	2.23463	0.0511896	0.71351	0.967792	0.747107	-1.75877	10.5873	0.232449	antisense	4820	21	Targ	TTCACAACCGTGGTGGCCCGCTGACTGGGGCAGCTA	TGGGGC	C	4819	96.9	0.3784	493	337	1	1	477	485	4
CAACGCTACCTTTGCCATGTTT	1.28e-16	7.27e-15	5.67e-06	1.1e-05	2.09505	1.75327	7.36585	1.85087	7.77597	1.54793	7.38867	1.92813	7.34474	1.90355	7.02407	1.62319	7.68258	1.48203	7.65496	1.70482	8.34937	1.75327	6.82446	2.00724	7.07703	2.09505	6.91902	0.471475	5.65843	0.567719	10.0801	3.53123	71.4137	0.000109648	antisense	290	22	Targ	TGGCAACGCTACCTTTGCCATGTTTCAGAAACAACT	CAGAAA	A	289	5.8	0.3593	512	514	1	1	541	300	2
CAACTCCGTACTGCGCGCGCTG	1.46e-05	3.32e-05	5.76e-06	1.11e-05	-1.50185	-2.02778	1.04394	-1.9322	-0.991699	-2.13164	1.11673	-1.92855	2.61525	-1.65951	0.311306	-2.10019	1.00615	-2.45821	2.2053	-2.34281	1.54923	-2.02117	-0.624388	-1.91625	0.781312	-2.15365	1.74513	-1.50093	3.09507	1.10098	2.55334	0.445715	27.248	0.000109648	antisense	3017	22	Targ	TTCCAACTCCGTACTGCGCGCGCTGGCGGAAGTTTA	GCGGAA	A	3016	60.7	0.4054	456	13	1	1	203	119	2
CAAGCTATTTAGGTGACACTA	1.06e-11	4.05e-11	5.67e-06	1.1e-05	2.33189	1.92235	6.81603	2.02905	8.49711	2.20089	7.13076	1.89767	6.56516	2.33189	6.39004	1.8286	7.0965	1.8489	7.21654	1.59268	8.70018	1.9684	6.60177	1.91827	6.37043	2.14211	6.48447	-0.299432	4.94787	0.75481	6.43726	1.84046	77.4397	0.000109648	sense	2124	21	Targ	ACGCCAAGCTATTTAGGTGACACTATAGAATACTCA	TAGAAT	T	2123	42.7	0.6713	106	211	1	1	99	27	1
CAATTCCACACAACATACGAG	0.175382	0.203987	0.289375	0.324095	0.488615	0.428069	0.65955	0.702117	2.54719	0.567584	0.757805	0.332126	0.303674	0.459484	0.510129	0.411332	1.31727	0.653978	1.45622	0.746437	0.852374	0.415051	0.320188	0.409119	-0.201969	0.365101	0.544782	0.0706796	0.224205	0.642708	0.283469	-2.5662	8.61447	0.346334	antisense	2039	21	Targ	CTCACAATTCCACACAACATACGAGCCGGAAGCATA	CCGGAA	A	2038	41	0.4614	341	65	1	1	159	94	2
CAATTCCACACAACATACGAGC	0.0431306	0.0546564	0.0243619	0.0315574	-2.70204	-2.50113	-3.37069	-2.51194	-3.04345	-2.81891	-2.25157	-2.28596	-3.08127	-2.31864	-3.73445	-2.11633	-2.93898	-2.69397	-4.15004	-2.79916	-0.995902	-2.72255	-3.88515	-2.16864	-4.05913	-2.58309	-3.94002	-0.903717	-0.941945	1.14788	-0.726849	-7.82568	2.45184	0.185648	antisense	2038	22	Targ	TCACAATTCCACACAACATACGAGCCGGAAGCATAA	CGGAAG	G	2037	41	0.5758	168	111	1	1	74	23	1
CAATTCTGATTAGAAAAACTCA	0.00989336	0.0140548	0.0345111	0.0443243	-1.32952	-1.41471	0.434878	-1.13737	-2.13773	-0.881194	0.677753	-2.02857	2.2865	-1.88903	-1.17987	-1.31332	2.1404	-1.42947	1.40549	-1.39877	-1.55101	-1.41851	-1.49645	-1.32542	1.54394	-1.89068	0.151218	-2.63915	1.91555	1.57559	0.928862	-1.36542	14.8441	0.210609	antisense	931	22	Targ	AACCAATTCTGATTAGAAAAACTCATCGAGCATCAA	TCGAGC	C	930	18.7	0.4844	292	277	1	1	289	166	2
CACAAAAATCGACGCTCAAGT	2.12e-09	6.44e-09	5.67e-06	1.1e-05	1.8968	1.70463	6.15392	1.7637	4.85236	1.70495	6.25656	1.85006	6.9563	1.53219	5.46294	1.65515	6.94132	1.89664	7.38342	1.60377	5.12168	1.51965	5.30362	1.7376	6.07539	1.80153	6.42943	0.356363	4.52745	1.01794	4.43611	1.65492	60.345	0.000109648	antisense	1878	21	Targ	GCATCACAAAAATCGACGCTCAAGTCAGAGGTGGCG	CAGAGG	G	1877	37.8	0.5711	176	161	1	1	114	75	2
CACAACCGTGGTGGCCCGCTGA	3.3e-10	1.05e-09	5.67e-06	1.1e-05	0.276611	-0.184122	4.66033	0.250716	3.14555	-0.263578	4.50802	-0.175371	5.29453	0.267978	3.76922	0.237027	5.76657	-0.251503	5.20938	-0.218252	4.84421	-0.165563	3.8414	-0.337937	4.62733	-0.0650537	4.69991	-1.1765	4.851	0.856649	5.47306	1.87265	88.6651	0.000109648	antisense	4821	22	Targ	ATTCACAACCGTGGTGGCCCGCTGACTGGGGCAGCT	CTGGGG	G	4820	97	0.49	285	307	1	1	309	443	4
CACAAGATAAAAATATATCATC	0.000368067	0.000659825	0.000571636	0.000883021	-1.3828	-1.63799	2.64781	-1.56049	-1.69487	-1.87348	2.31958	-1.49239	4.15576	-1.39664	1.51863	-1.63619	3.15422	-1.82183	3.7354	-1.81223	-1.15102	-1.41344	0.684816	-1.80883	2.95748	-2.15838	3.44663	-1.21156	4.2612	1.788	1.75214	-0.192688	26.5748	0.0608428	sense	73	22	Targ	TTGCACAAGATAAAAATATATCATCATGAACAATAA	ATGAAC	C	72	1.4	0.2276	546	283	1	1	476	484	4
CACCGACAAACAACAGATAAA	0.002061	0.00320173	0.00425883	0.0059856	-2.50924	-2.35645	-3.73492	-2.3898	-3.88117	-1.74802	-3.95591	-2.40653	-2.83381	-2.6501	-4.80306	-2.1009	-2.47192	-2.44455	-3.86748	-2.5842	-4.02886	-2.28847	-2.00158	-2.33051	-3.82587	-2.40194	-4.19145	-0.992279	-1.45674	1.14373	-1.17393	-12.2049	0.769425	0.11875	antisense	2851	21	Targ	CGTTCACCGACAAACAACAGATAAAACGAAAGGCCC	ACGAAA	A	2850	57.3	0.5454	208	426	1	1	358	199	2
CACCTCCGGGCTGGAAGTGGT	0.29875	0.333109	0.394185	0.428845	-0.490994	-0.520883	-0.33767	-0.540862	-0.939865	-0.32627	0.29967	-0.449432	0.332581	-0.570551	-0.524526	-0.273301	-0.0880948	-0.521743	0.985059	-0.577145	-0.273908	-0.520959	-1.13531	-0.541016	-0.478444	-0.681601	-0.478301	-0.142138	0.175214	0.594644	0.238504	-3.67942	8.36913	0.361935	antisense	4146	21	Targ	CTATCACCTCCGGGCTGGAAGTGGTCTGGACGCAGA	CTGGAC	C	4145	83.4	0.2721	542	407	1	1	522	492	4
CACCTGATTGCCCGACATTATC	0.624459	0.65577	0.456834	0.494934	0.570807	0.590501	0.407235	0.594603	0.931331	0.597645	-0.312399	0.860391	0.870912	0.576848	0.462491	0.656358	0.30358	0.639876	2.09125	0.817162	0.644651	0.553899	-0.0500204	0.491574	-0.624701	0.47354	0.257158	0.191148	-0.195572	0.64697	-0.234985	-8.34425	4.57401	0.396256	antisense	218	22	Targ	TCGCACCTGATTGCCCGACATTATCGCGAGCCCATT	GCGAGC	C	217	4.4	0.5436	210	149	1	1	128	395	4
CACGCTTCCCGAAGGGAGAAAG	0.107607	0.128901	0.318753	0.358162	-0.388755	-0.41173	0.42544	-0.0674117	-1.04115	-0.440602	1.53478	-0.280701	2.28505	-0.270859	-0.695409	-0.538123	0.797234	-0.387475	0.861191	-0.388241	-0.729274	-0.761328	-1.40969	-0.393597	0.482675	-0.583068	0.365925	-0.791589	0.845152	1.25287	0.565092	-2.94391	10.5211	0.360938	sense	1762	22	Targ	CGCCACGCTTCCCGAAGGGAGAAAGGCGGACAGGTA	GCGGAC	C	1761	35.4	0.5137	240	518	1	1	436	239	2
CACTATTCTCAGAATGACTTGG	6.64e-13	3.75e-12	5.67e-06	1.1e-05	1.35579	1.09979	6.13781	1.08244	7.48689	0.767063	6.17059	1.21392	6.10555	1.35506	5.88917	1.09285	6.32761	0.803637	6.55613	1.31005	7.43987	0.99128	5.81152	1.26883	5.31838	1.27993	5.63114	-1.15821	5.09367	0.887065	5.99363	1.94699	60.4702	0.000109648	antisense	981	22	Targ	ATACACTATTCTCAGAATGACTTGGTTGAGTGCCAG	TTGAGT	T	980	19.7	0.8662	13	491	1	1	235	137	2
CACTCATATTTGAACAGGTTC	0.41744	0.453793	0.0587216	0.0724662	-2.453	-2.28457	-3.04167	-2.2658	-3.31299	-2.1691	-3.83294	-2.14722	-3.3357	-2.34402	-2.25316	-2.25551	-2.34455	-1.90765	-3.02926	-2.95796	0.954667	-2.83872	-3.54822	-2.6139	-3.43887	-2.38308	-2.74594	-1.35877	-0.6834	0.97027	-0.53038	-8.16817	4.52582	0.23713	sense	4098	21	Targ	TACCCACTCATATTTGAACAGGTTCTCGAAGAAATA	TCGAAG	G	4097	82.4	0.4033	458	404	1	1	495	487	4
CACTGACTTCTTCGCTAATCTG	7.71e-17	5.67e-15	5.67e-06	1.1e-05	1.33206	0.677345	6.12151	0.75797	6.37481	0.185625	6.05993	0.754696	6.12799	1.33206	5.68857	0.156691	6.55881	0.217758	6.55791	0.430645	6.53041	0.67847	5.6209	0.708406	6.07869	0.83736	5.89591	-0.568859	5.65185	0.600671	9.33567	3.64893	103.305	0.000109648	antisense	3158	22	Targ	CAGCACTGACTTCTTCGCTAATCTGCTGGATATGCG	CTGGAT	T	3157	63.5	0.6099	146	358	1	1	234	136	2
CACTGGCAGCAGCCACTGGTAA	1.86e-12	8.85e-12	5.67e-06	1.1e-05	-1.73962	-2.44075	2.78881	-2.44859	4.04057	-2.02862	2.51233	-2.52736	2.18695	-1.73962	2.52662	-3.12993	3.27618	-2.49775	3.6514	-2.38771	3.45683	-3.15685	2.37002	-2.81892	2.04993	-2.23956	3.03305	-2.3268	5.39803	0.83173	6.38125	2.7841	49.7888	0.000109648	antisense	1567	22	Targ	CGCCACTGGCAGCAGCCACTGGTAACAGGATTAGCA	CAGGAT	T	1566	31.5	0.7944	39	470	1	1	239	141	2
CACTGGTAACAGGATTAGCAGA	1.27e-12	6.58e-12	5.67e-06	1.1e-05	1.3185	0.914445	6.26761	1.31794	7.42116	0.624977	6.48514	0.947234	6.22351	0.923872	5.79951	0.735304	6.32295	0.942947	6.50896	1.17607	7.99613	0.863792	6.07145	0.593055	5.64521	1.27785	5.53661	-0.925107	5.36421	0.802168	6.9758	2.21992	64.9982	0.000109648	antisense	1554	22	Targ	AGCCACTGGTAACAGGATTAGCAGAGCGAGGTATGT	GCGAGG	G	1553	31.2	0.5837	162	418	1	1	297	171	2
CAGACATCTTCACGCCCGGCG	2.18e-06	5.44e-06	5.67e-06	1.1e-05	0.382108	-0.218782	3.20206	-0.600321	2.30694	-0.23076	2.5092	0.0493946	4.5853	0.052572	1.57882	-0.355475	3.08152	-0.264692	4.20412	0.168284	3.31954	-0.248641	1.38221	0.382108	3.37618	0.182499	3.46508	-0.850733	3.22358	1.03548	2.84574	0.658849	30.6473	0.000109648	sense	4545	21	Targ	TTCCCAGACATCTTCACGCCCGGCGCCGAAACCGAA	CCGAAA	A	4544	91.4	0.4949	275	312	1	1	302	439	4
CAGACCCCGTAGAAAAGATCA	0.156527	0.183071	0.152449	0.180017	0.278748	0.505913	-0.277303	0.539287	-0.08238	0.579687	-0.332639	0.451663	-0.651968	0.24153	-0.248498	0.778452	0.45122	0.601648	1.17895	0.505972	0.840827	0.674104	-0.402659	0.276855	-0.467392	0.0986208	-0.903791	-1.05154	-0.620489	0.767718	-0.601103	-7.42768	4.26514	0.30625	sense	1325	21	Targ	GCGTCAGACCCCGTAGAAAAGATCAAAGGATCTTCT	AAGGAT	T	1324	26.6	0.7279	70	515	1	1	300	172	2
CAGAGTGATATTATTGACACG	2.96e-08	8.4e-08	5.67e-06	1.1e-05	0.501096	0.284693	5.00799	0.0450623	3.38318	0.232664	5.04659	0.294438	5.9043	0.450578	4.19834	0.357772	5.15312	0.257369	6.08321	0.312588	4.16897	0.198612	3.93287	0.377411	4.96502	0.50041	5.39829	-0.0712317	4.69304	0.878667	5.22554	1.76402	69.5721	0.000109648	sense	2516	21	Targ	TGTACAGAGTGATATTATTGACACGCCGGGGCGACG	CCGGGG	G	2515	50.6	0.5049	260	212	1	1	205	120	2
CAGAGTGATATTATTGACACGC	0.730693	0.755138	0.743727	0.76907	-1.28568	-1.26455	-1.36266	-1.39072	-1.50352	-1.00207	-0.782728	-1.51144	-3.09098	-1.12672	-1.67723	-1.37658	-0.240012	-1.18847	-1.74575	-1.36185	-1.30313	-1.31083	-2.47121	-1.26777	-0.509561	-0.917795	0.101465	-0.821843	-0.0957683	0.990013	-0.0877236	-5.86512	3.65728	0.460218	sense	2517	22	Targ	GTACAGAGTGATATTATTGACACGCCGGGGCGACGG	CGGGGC	C	2516	50.6	0.5056	259	136	1	1	151	90	2
CAGATTAGCGAAGAAGTCAGTG	1.03e-11	3.95e-11	5.67e-06	1.1e-05	1.68618	1.29648	5.85266	1.27967	5.45808	1.16882	5.97488	1.63404	6.59889	1.29391	4.8498	1.29261	6.98777	1.68618	7.00522	1.29608	5.7288	1.54117	5.34563	1.23594	5.69622	1.53764	6.14675	-0.162024	4.56505	0.880032	5.31735	2.13665	70.8207	0.000109648	sense	3174	22	Targ	CAGCAGATTAGCGAAGAAGTCAGTGCTGAGCACGCC	CTGAGC	C	3173	63.8	0.5492	205	516	1	1	415	224	2
CAGCAGACGTGCACTGGCCAG	0.77597	0.796235	0.233379	0.263197	-3.19723	-3.42607	-2.9089	-3.79967	-2.66809	-3.46813	-3.39219	-3.01417	-2.99135	-2.80115	-3.244	-3.72029	-1.66202	-3.15663	-2.98689	-3.27108	-2.28953	-3.72849	-2.27908	-3.46658	-3.09625	-3.62967	-6.59111	-0.959612	0.395007	1.06353	0.258019	-7.25527	6.10455	0.326053	antisense	2546	21	Targ	CTGACAGCAGACGTGCACTGGCCAGGGGGATCACCA	GGGGAT	T	2545	51.2	0.6719	105	257	1	1	129	82	2
CAGCAGATTACGCGCAGAAAAA	0.261368	0.293506	0.0330291	0.0416538	-2.93917	-2.60301	-3.30523	-2.42981	-2.97424	-2.14993	-3.12565	-2.94217	-3.68817	-2.21278	-0.196009	-2.82432	-3.64546	-3.00168	-3.24151	-2.99111	-2.92989	-2.49627	-3.93206	-2.60301	-3.52921	-3.14088	-3.417	-2.01714	-0.664091	0.795394	-0.62303	-6.97627	4.72674	0.193448	antisense	1352	22	Targ	AAGCAGCAGATTACGCGCAGAAAAAAAGGATCTCAA	AAGGAT	T	1351	27.2	0.7181	76	372	1	1	188	111	2
CAGCAGTTAACGTTGACCGCG	0.0207603	0.0278075	0.0454056	0.0568203	0.575481	0.4614	0.902234	0.544404	0.485766	0.687879	1.17199	0.346198	0.58286	0.569558	0.765291	0.692709	1.29055	0.327616	1.65832	0.701525	1.16948	0.459903	1.03551	0.430607	0.201263	0.359892	0.492923	-0.523767	0.456752	0.555619	0.699776	-1.1352	8.27886	0.232449	antisense	3278	21	Targ	AGCGCAGCAGTTAACGTTGACCGCGCCGGAAATGAC	CCGGAA	A	3277	65.9	0.4281	417	9	1	1	175	325	3
CAGCAGTTAACGTTGACCGCGC	1.11e-06	2.83e-06	5.67e-06	1.1e-05	1.08093	0.614234	4.73546	1.08093	2.32545	0.785901	4.85723	0.794782	5.49509	0.374398	3.29766	0.613289	5.08541	0.525536	6.09725	0.649074	3.29794	0.203593	3.19684	0.585908	4.61743	0.707288	5.07482	-0.783167	4.0849	1.38041	2.96714	0.779714	49.9838	0.000109648	antisense	3277	22	Targ	GCGCAGCAGTTAACGTTGACCGCGCCGGAAATGACG	CGGAAA	A	3276	65.9	0.4631	337	28	1	1	131	322	3
CAGCCACTGGTAACAGGATTAG	0.00388548	0.00587667	0.00545561	0.00779105	-0.62229	-0.853611	0.956952	-0.483692	-0.887209	-0.81896	0.669945	-1.38403	3.08071	-1.25774	-1.22157	-0.383057	1.28397	-0.641267	2.31819	-1.06799	-0.412294	-0.851326	0.339946	-0.926142	1.20368	-0.635555	1.28797	-1.73132	1.76229	1.35522	1.14531	-0.700223	12.5153	0.14375	antisense	1558	22	Targ	CAGCAGCCACTGGTAACAGGATTAGCAGAGCGAGGT	CAGAGC	C	1557	31.3	0.4989	270	232	1	1	233	35	1
CAGCCACTTCTTCCCCGATAA	0.0536945	0.066323	0.130169	0.147676	-5.21479	-5.06936	-6.01573	-5.02383	-4.62047	-4.75957	-4.78275	-5.27645	-8.66589	-4.94045	-6.67726	-5.34297	-6.08168	-4.94494	-5.29733	-5.09522	-4.77492	-5.36541	-6.47529	-5.07452	-7.47962	-5.34147	-6.75736	-0.438511	-1.08973	2.00654	-0.508527	-12.8042	1.45257	0.25	antisense	2664	21	Targ	AGATCAGCCACTTCTTCCCCGATAACGGAGACCGGC	CGGAGA	A	2663	53.6	0.5407	213	198	1	1	162	97	2
CAGCGCCTTGAGATCCCCTTT	3.26e-05	7.08e-05	5.67e-06	1.1e-05	1.65835	1.52212	4.49949	1.50431	3.64149	1.39148	4.43443	1.59506	5.73131	1.49937	3.30594	1.5111	4.55838	1.65811	5.50756	1.58213	2.47465	1.45459	2.50102	1.5595	4.93123	1.60978	5.16929	0.661417	2.97118	1.08873	2.38382	0.376809	50.9595	0.000109648	sense	4868	21	Targ	TCAGCAGCGCCTTGAGATCCCCTTTCAGGGCGGAGT	CAGGGC	C	4867	97.9	0.3759	498	384	1	1	503	488	4
CAGCTATGGTAGTGGCGTTGGC	1.06e-13	7.62e-13	5.67e-06	1.1e-05	1.46581	1.0147	6.06404	1.46493	6.65169	0.951936	6.31502	1.41488	5.87707	0.768682	5.25247	0.843374	6.19002	0.555302	6.28543	1.0158	7.35922	1.17828	5.97698	1.09543	5.64428	1.06931	5.75004	-1.09791	5.14207	0.669702	7.62671	1.99521	61.7183	0.000109648	antisense	4178	22	Targ	CAGCAGCTATGGTAGTGGCGTTGGCGCGGATGCTAT	GCGGAT	T	4177	84	0.6483	124	338	1	1	198	416	4
CAGGAATCGAATGCAACCGGCG	7.27e-05	0.000148872	2.01e-05	3.65e-05	0.674608	0.49246	2.42408	0.451444	1.55429	0.508786	2.46271	0.301909	4.28525	-0.0987806	1.56725	0.626614	2.21998	0.546813	3.65516	0.497132	2.38927	0.107688	0.674608	0.81925	3.42418	0.559327	3.60739	-1.16246	2.11772	1.26005	1.70646	0.0642162	31.5617	0.0124825	antisense	512	22	Targ	AAACAGGAATCGAATGCAACCGGCGCAGGAACACTG	CAGGAA	A	511	10.3	0.4644	334	289	1	1	350	40	1
CAGGATTATCAATACCATATTT	0.00357024	0.00542576	0.00563188	0.00809391	1.45849	1.66211	0.582833	1.68039	0.304437	1.95091	0.609668	1.76104	1.90176	1.52487	0.335729	2.00283	0.900316	2.03953	1.45849	1.65824	0.525296	1.57144	-0.182151	1.3283	0.943338	1.64968	-0.493026	0.196655	-1.02359	0.86132	-1.05367	-9.4418	1.23203	0.146646	antisense	875	22	Targ	TATCAGGATTATCAATACCATATTTTTGAAAAAGCC	TTGAAA	A	874	17.6	0.1972	547	279	1	1	475	497	5
CAGGGTCGGAACAGGAGAGCGC	0.00150641	0.00243274	0.00159898	0.0024376	-1.3896	-1.59596	0.237385	-1.72509	-0.760493	-0.919365	0.219938	-1.50923	0.839819	-1.56203	-0.40444	-1.82278	0.29126	-1.38294	1.12025	-1.68754	-1.06504	-1.51028	-2.0362	-1.75562	0.400116	-1.91985	1.67282	-1.57842	1.80616	1.07913	1.34635	-0.880343	14.5261	0.109375	sense	1807	22	Targ	CGGCAGGGTCGGAACAGGAGAGCGCACGAGGGAGCT	ACGAGG	G	1806	36.3	0.4492	365	504	1	1	499	279	2
CAGTCAGCGGGCCACCACGGTT	3.36e-10	1.07e-09	5.67e-06	1.1e-05	0.104683	-0.129106	5.03506	-0.0503368	6.33833	-0.146462	5.16908	-0.0843771	4.90087	-0.131837	4.83346	-0.40139	5.66116	-0.0870381	5.0981	0.104683	6.38817	-0.650267	4.99878	-0.225289	4.54448	-0.252122	4.21026	0.00584438	5.20659	0.662362	8.16738	2.46679	76.7016	0.000109648	sense	4834	22	Targ	CCCCAGTCAGCGGGCCACCACGGTTGTGAATCGGTC	GTGAAT	T	4833	97.2	0.7654	54	123	1	1	33	376	4
CAGTGGAACGAAAACTCACGTT	7.52e-12	2.99e-11	5.67e-06	1.1e-05	2.256	2.12435	7.22871	2.09089	8.61927	1.92737	7.30427	2.25143	6.81673	2.12388	6.77466	1.87335	7.54951	1.76569	7.58727	2.16152	9.06484	2.19725	7.15973	2.23892	6.56077	2.19958	6.5206	-0.132349	5.23893	0.879989	6.26416	1.90641	77.9861	0.000109648	antisense	1283	22	Targ	GCTCAGTGGAACGAAAACTCACGTTAAGGGATTTTG	AAGGGA	A	1282	25.8	0.5416	212	178	1	1	145	86	2
CAGTGGAGCAACTATTTCTTC	0.50945	0.536271	0.463909	0.494157	-9.88011	-10.1215	-9.24817	-9.22539	-8.49629	-9.93734	-9.68463	-8.18065	-9.5928	-12.0356	-8.81152	-10.1552	-9.15848	-10.0593	-8.98797	-10.8367	-9.0723	-13.5502	-10.1082	-10.0252	-10.1339	-11.4246	-9.08835	-5.75857	0.895188	3.62552	0.195258	-4.55643	4.08635	0.407813	antisense	4106	21	Targ	GACCCAGTGGAGCAACTATTTCTTCGAGAACCTGTT	GAGAAC	C	4105	82.6	0.4946	277	483	1	1	437	477	4
CAGTGTGCCGGTCTCCGTTAT	0.189517	0.213476	0.300277	0.32878	-7.20894	-6.93567	-7.93107	-6.56643	-6.49861	-7.16441	-6.99484	-6.46971	-6.59843	-6.67749	-8.82674	-7.4179	-9.20963	-6.06008	-5.82746	-8.9067	-8.52132	-7.83963	-9.38298	-6.90837	-10.1293	-7.61443	-8.74389	-5.56756	-0.932121	2.49125	-0.340898	-8.98103	2.12546	0.328125	sense	2662	21	Targ	TGGCCAGTGTGCCGGTCTCCGTTATCGGGGAAGAAG	CGGGGA	A	2661	53.5	0.396	467	133	1	1	324	179	2
CAGTGTGCCGGTCTCCGTTATC	0.00142231	0.0021887	0.0017732	0.00262358	-5.54738	-6.72097	-3.93038	-6.18226	-4.69669	-4.13336	-3.68493	-7.18632	-4.86387	-8.47207	-3.42539	-6.00689	-3.5841	-7.80643	-3.70301	-7.51762	-2.75745	-4.33912	-3.75851	-6.11799	-5.57536	-7.09292	-5.80151	-6.80841	2.44042	1.85412	1.22718	-0.871191	10.4043	0.093604	sense	2663	22	Targ	GGCCAGTGTGCCGGTCTCCGTTATCGGGGAAGAAGT	GGGGAA	A	2662	53.6	0.3501	518	36	1	1	274	157	2
CAGTTTGAAGCGGTAGACGCG	0.0569548	0.0707419	0.0325575	0.0413956	-0.85863	-1.06374	-0.625338	-1.06661	0.891314	-0.825	-0.784987	-0.925745	-1.14675	-1.17376	-1.31972	-0.857606	-0.505338	-0.735045	-0.144946	-1.16982	-0.691446	-1.12624	-0.514572	-0.848364	-0.619056	-1.31193	-0.710749	-1.09926	0.364695	0.470158	0.621814	-2.14903	8.77642	0.210609	antisense	4031	21	Targ	TATCCAGTTTGAAGCGGTAGACGCGCCGGACATCAT	CCGGAC	C	4030	81.1	0.4032	459	17	1	1	208	418	4
CATATAAATCAGCATCCATGT	2.04e-12	9.9e-12	5.67e-06	1.1e-05	2.33942	2.07419	7.165	2.19179	8.44458	1.91775	7.26123	2.33942	7.10781	2.20209	6.67378	1.94283	7.24102	2.01137	7.53618	2.12274	8.99909	1.91749	7.04339	2.08261	6.64983	2.08761	6.58653	-0.288332	5.14852	0.733708	7.29828	1.87613	112.349	0.000109648	antisense	180	21	Targ	TACCCATATAAATCAGCATCCATGTTGGAATTTAAT	TGGAAT	T	179	3.6	0.6575	117	393	1	1	240	427	4
CATATGCAACCGTTCTAACCCG	2.2e-11	7.94e-11	5.67e-06	1.1e-05	2.23046	1.83943	6.85751	2.01559	8.58219	1.83943	7.26825	2.23005	6.62844	2.19001	6.76107	1.54294	6.94936	1.61063	7.13743	1.66384	8.8429	1.9917	6.59107	1.78744	6.06544	2.11259	6.4011	-0.597311	5.06077	0.764897	6.66638	1.69429	42.7342	0.000109648	antisense	4931	22	Targ	TAACATATGCAACCGTTCTAACCCGCTGGGTGAAGA	CTGGGT	T	4930	99.2	0.851	19	128	1	1	26	373	4
CATATGGTGATGCTATAAACG	0.542971	0.576166	0.762865	0.787857	0.280883	0.280126	0.283556	0.265887	0.0407866	0.413069	0.478252	0.242966	0.658165	0.195838	0.971602	0.570548	0.863528	0.57708	0.140095	0.406469	0.409171	0.463121	-0.523571	0.257306	-1.01301	0.146429	0.0265625	0.198214	-0.0631385	0.566172	-0.0757814	-5.81156	3.37504	0.464063	antisense	2922	21	Targ	TGATCATATGGTGATGCTATAAACGCAGAAAGGCCC	CAGAAA	A	2921	58.8	0.3793	490	413	1	1	511	288	2
CATCAGCAATCGGTTCAAGCA	1.4e-15	2.48e-14	5.67e-06	1.1e-05	1.26343	0.740184	5.8749	0.467515	5.64869	0.791666	6.37419	0.851472	6.28437	1.26343	5.30407	0.739114	6.48339	0.89422	6.47968	0.539121	5.76888	0.702471	5.33175	0.536036	5.32519	1.07183	5.97392	-0.500178	5.1852	0.68831	7.70157	3.28386	75.8896	0.000109648	sense	3379	21	Targ	AATCCATCAGCAATCGGTTCAAGCAGCGAGAACATC	GCGAGA	A	3378	68	0.509	252	335	1	1	303	344	3
CATCCAGACGCGCACGATAGTT	1.9e-11	6.91e-11	5.67e-06	1.1e-05	1.20975	1.0163	6.05501	1.18373	4.68054	1.14513	6.12988	1.20389	6.49794	1.10802	5.52668	0.857721	6.31598	1.03814	7.12635	0.944791	5.81443	0.991491	5.38901	1.01639	5.98742	0.983524	6.40783	-0.0698897	5.08641	0.747303	6.61096	2.31158	72.398	0.000109648	sense	3350	22	Targ	ACACATCCAGACGCGCACGATAGTTACGGAATCCAT	ACGGAA	A	3349	67.4	0.3953	470	4	1	1	206	332	3
CATCCCATGTAGGGGCCGATC	0.0600111	0.0748215	0.023904	0.0315506	1.27697	1.10286	1.65498	1.26651	1.57711	1.27246	1.97663	1.10286	1.99772	1.04786	1.39022	1.47181	1.34685	1.27538	2.86932	1.28514	3.01686	1.02091	0.00528967	0.834561	0.975621	0.931354	1.71498	0.157352	0.575428	0.936667	0.593669	-2.26364	9.97893	0.202808	antisense	4243	21	Targ	GCGGCATCCCATGTAGGGGCCGATCCGGAAGCCGCG	CGGAAG	G	4242	85.3	0.4725	314	321	1	1	361	455	4
CATCCCGGACCCGTTCGATCCG	0.758002	0.780341	0.741385	0.768153	0.553612	0.584604	0.451076	0.690326	0.265693	0.427071	0.40502	0.723606	1.58035	0.55146	0.54128	0.85148	0.525664	0.631955	1.30472	0.595334	0.254631	0.130292	-0.862667	0.537675	0.0999284	0.604615	1.38764	-0.639781	-0.0833535	0.917576	-0.0940282	-6.2344	9.38353	0.442188	antisense	4001	22	Targ	CATCATCCCGGACCCGTTCGATCCGTCGAAAAAACG	TCGAAA	A	4000	80.5	0.3893	481	34	1	1	242	428	4
CATCCCGTATTGACGCCGGGC	0.0207039	0.0279508	0.0288849	0.0376806	1.17376	1.06387	1.77743	0.983557	0.65403	1.33471	1.74233	1.11411	3.84731	1.41996	0.940501	1.16646	2.16885	1.05661	3.31602	1.25686	1.30315	1.05154	1.14528	0.786867	1.79988	0.803564	2.30595	-0.178947	0.781854	1.06198	0.708923	-1.20508	9.99891	0.212169	antisense	1026	21	Targ	AAAGCATCCCGTATTGACGCCGGGCAAGAGCAACTC	AAGAGC	C	1025	20.6	0.4919	284	61	1	1	117	77	2
CATGAGTGACGACTGAATCCG	2.12e-16	9.17e-15	5.67e-06	1.1e-05	0.535146	0.240629	5.43622	0.242003	5.5345	0.0172788	5.4828	0.533172	5.72504	0.145116	4.90555	0.19258	5.56597	0.266931	4.88475	0.457177	5.91051	0.464566	4.68544	0.188024	5.39382	0.498096	5.1879	-1.20025	5.14758	0.52222	9.93414	2.97393	82.4815	0.000109648	antisense	696	21	Targ	TCACCATGAGTGACGACTGAATCCGGTGAGAATGGC	GTGAGA	A	695	14	0.4775	311	305	1	1	345	192	2
CATGGGATGCCGCTGCCGCGCC	1.86e-10	6.05e-10	5.67e-06	1.1e-05	1.45335	1.28177	6.42548	1.26764	8.23493	1.27612	6.8702	1.42424	6.2572	1.44951	6.09076	0.801177	6.62454	1.10453	6.85712	1.30827	8.61685	1.09826	6.26318	1.32021	5.67337	1.38877	5.96242	-0.484328	5.38062	0.871485	6.29966	1.84153	90.7835	0.000109648	sense	4271	22	Targ	CTACATGGGATGCCGCTGCCGCGCCGTGGGTTTTAC	GTGGGT	T	4270	85.9	0.779	46	503	1	1	269	433	4
CATGGTCATAGCTGTTTCCTGT	0.144113	0.159835	0.107302	0.121496	-11.1609	-12.3547	-9.27034	-11.7456	-9.05927	-12.0488	-9.54999	-13.189	-9.13607	-12.118	-8.96338	-14.8401	-9.33701	-10.7085	-9.51454	-11.4908	-8.56167	-14.5254	-9.53882	-14.8177	-10.6066	-13.4864	-8.62651	-7.56137	3.01076	4.21619	0.604616	-2.28471	7.51924	0.234375	antisense	2080	22	Targ	AATCATGGTCATAGCTGTTTCCTGTGTGAAATTGTT	GTGAAA	A	2079	41.8	0.525	232	517	1	1	432	236	2
CATTAAAGGCCTGCGGATCGTT	5.53e-05	0.000115763	5.67e-06	1.1e-05	1.03398	0.888247	4.20724	1.0302	2.12516	0.952906	4.29467	0.986059	5.63429	0.635444	3.50254	0.736702	5.3205	0.766584	5.64459	0.956809	1.74654	0.889438	2.54715	0.829987	4.12669	0.93058	5.01767	-0.0473691	3.37701	1.44358	2.16672	0.298441	38.2322	0.000109648	sense	3908	22	Targ	CTTCATTAAAGGCCTGCGGATCGTTAAGGAAACGAC	AAGGAA	A	3907	78.6	0.3375	523	85	1	1	331	349	3
CATTTCCGCGGAGACAGATCG	2.48e-06	6.15e-06	5.67e-06	1.1e-05	0.543359	0.402512	4.00506	0.280633	1.61019	0.280624	3.71378	0.536075	5.55003	0.459862	3.35305	0.515924	4.79799	0.318794	4.85927	0.432358	2.31489	0.416633	3.38049	0.416479	4.32011	0.294247	4.28642	-1.02003	3.80332	1.27557	2.93034	0.630235	56.9525	0.000109648	sense	1130	21	Targ	GGAGCATTTCCGCGGAGACAGATCGCTGAGATAGGT	CTGAGA	A	1129	22.7	0.7695	52	434	1	1	221	129	2
CCAAAAGCGCGTTACATCGGA	0.51651	0.551991	0.878001	0.89219	-1.00893	-1.00783	-1.0492	-1.07603	-1.38064	-0.541849	0.147131	-1.04263	1.29909	-0.916451	-1.75297	-0.672674	-0.79151	-1.00099	1.29	-1.17013	-1.64116	-1.034	-2.01918	-0.812062	-1.6019	-1.00941	-0.261955	-1.11255	-0.123069	1.18913	-0.101202	-5.5202	9.03608	0.477379	antisense	3824	21	Targ	GGGACCAAAAGCGCGTTACATCGGACCGGAAGTGCC	CCGGAA	A	3823	76.9	0.4398	386	287	1	1	384	356	3
CCAAAAGCGCGTTACATCGGAC	0.000881986	0.00148128	0.000541778	0.000859064	-0.665565	-0.813096	0.788399	-0.817489	-0.866766	-0.717564	1.60651	-0.841924	1.24524	-0.672541	0.00930189	-0.803887	0.82413	-0.36028	1.3091	-1.13157	-0.323004	-0.990894	-0.248934	-0.828198	0.759468	-0.768064	1.6571	-0.958618	1.59802	0.903772	1.34992	-0.284207	16.2797	0.0639629	antisense	3823	22	Targ	GGACCAAAAGCGCGTTACATCGGACCGGAAGTGCCG	CGGAAG	G	3822	76.9	0.459	348	3	1	1	122	321	3
CCAACATGGATGCTGATTTAT	4.67e-11	1.61e-10	5.67e-06	1.1e-05	2.15912	2.04859	7.26811	2.15515	9.04694	2.13796	7.28283	1.99809	7.02841	2.02322	6.93958	1.99201	7.46324	1.87772	7.76567	2.13574	9.42883	2.11997	7.24557	2.12774	6.63967	2.04758	6.76776	-0.0377501	5.26647	0.778605	6.97105	1.89742	90.9978	0.000109648	sense	192	21	Targ	AATTCCAACATGGATGCTGATTTATATGGGTATAAA	ATGGGT	T	191	3.8	0.6564	119	472	1	1	308	442	4
CCAAGCTATTTAGGTGACACTA	8.58e-15	9.63e-14	5.67e-06	1.1e-05	0.581224	0.0865972	6.44841	-0.0354005	7.14965	-0.0940673	6.56015	0.24904	6.32274	0.285472	6.11484	-0.163136	6.86472	-0.168385	6.79221	0.140931	7.19772	0.0865972	5.80628	0.581224	5.67178	0.33276	5.88389	-0.77951	6.41972	0.666696	9.64947	4.13455	62.2183	0.000109648	sense	2124	22	Targ	ACGCCAAGCTATTTAGGTGACACTATAGAATACTCA	TAGAAT	T	2123	42.7	0.6713	106	211	1	1	99	27	1
CCACTCATATTTGAACAGGTTC	0.194705	0.223418	0.155817	0.181823	-2.54834	-2.42032	-3.01388	-2.27275	-1.13193	-2.32795	-3.47722	-2.42255	-4.11853	-2.49417	-3.66281	-2.07053	-2.12525	-2.01439	-3.12795	-2.62057	-1.34109	-2.62202	-2.7463	-2.56715	-2.90392	-3.12422	-4.12703	-1.18482	-0.588701	1.22739	-0.460453	-7.40268	2.99404	0.301092	sense	4098	22	Targ	TACCCACTCATATTTGAACAGGTTCTCGAAGAAATA	TCGAAG	G	4097	82.4	0.4033	458	404	1	1	495	487	4
CCAGAATAAACAGGTCGGCCC	0.00209714	0.00326961	0.000424075	0.000666529	-3.42132	-4.05283	-2.60261	-3.89859	-1.15545	-4.77846	-2.35413	-4.32081	-2.93349	-4.16708	-1.93636	-4.16223	-2.79643	-3.42092	-2.64459	-3.9801	0.459346	-3.82626	-2.99006	-4.44173	-2.80533	-4.03604	-3.70789	-2.92072	1.48419	1.12145	1.23143	-0.359286	14.1555	0.0609379	sense	4615	21	Targ	CCCGCCAGAATAAACAGGTCGGCCCAGGAAATTTTC	AGGAAA	A	4614	92.8	0.51	247	168	1	1	163	407	4
CCAGACATCTTCACGCCCGGCG	0.000159631	0.000306022	7.18e-06	1.37e-05	0.0946513	-0.22238	2.48747	-0.140914	0.300581	0.0757945	1.60133	0.0525368	3.46513	-0.542585	1.19924	-0.132169	3.12903	0.0859315	4.11459	-0.40369	1.97213	-0.350563	0.339559	-0.225291	2.82037	-0.260917	3.57854	-1.66228	2.83116	1.49434	1.7101	0.143856	22.8139	0.00157819	sense	4545	22	Targ	TTCCCAGACATCTTCACGCCCGGCGCCGAAACCGAA	CCGAAA	A	4544	91.4	0.4949	275	312	1	1	302	439	4
CCAGCACAATAATATCGGCCA	3.2e-15	4.39e-14	5.67e-06	1.1e-05	-0.534117	-1.27422	4.95689	-1.52903	5.17463	-1.43138	5.13497	-0.844027	4.6596	-1.11046	4.34149	-1.2476	5.12202	-1.37373	5.42633	-1.2421	5.24115	-1.38348	3.83592	-1.23798	4.79694	-0.534117	4.43058	-1.70455	6.13672	0.595722	10.0791	4.14533	91.2729	0.000109648	sense	3517	21	Targ	CCCGCCAGCACAATAATATCGGCCAGCGAGGCTTTA	GCGAGG	G	3516	70.7	0.6589	115	97	1	1	43	308	3
CCAGCGCGCGCAGTACGGAGT	0.0831848	0.0981043	0.13528	0.153109	-6.25913	-6.08052	-7.17841	-7.05614	-6.39155	-5.97535	-6.1142	-6.09232	-5.67126	-5.53587	-6.72816	-6.03813	-9.49045	-6.25665	-6.64079	-5.86483	-8.70381	-6.4241	-7.31529	-6.25228	-7.70046	-6.12817	-8.78683	-4.44888	-1.14618	1.87285	-0.501477	-9.48283	1.45507	0.25273	sense	3031	21	Targ	TCCGCCAGCGCGCGCAGTACGGAGTTGGAACCAAAC	TGGAAC	C	3030	61	0.4259	421	80	1	1	230	134	2
CCAGGCTGACGTTATCCGGCC	0.125957	0.139145	0.0845997	0.0977398	-11.2895	-12.2334	-9.28675	-14.2654	-9.15522	-11.7511	-9.44343	-13.3881	-9.03982	-13.8738	-8.41742	-12.2988	-10.1164	-12.1295	-8.95197	-9.92365	-8.74813	-12.345	-9.74723	-12.1968	-10.844	-13.6197	-8.95869	-10.6505	3.11022	3.76534	0.699269	-2.18606	7.55436	0.217188	sense	4693	21	Targ	TTATCCAGGCTGACGTTATCCGGCCAGGAGTTAAGC	AGGAGT	T	4692	94.4	0.8911	8	74	1	1	8	369	4
CCAGTCAGACGATCCCGGCCT	0.00358148	0.00546095	0.00235516	0.00348672	1.39265	1.13682	2.44787	1.09866	1.22244	1.47107	2.08167	1.13388	4.42887	1.27559	1.40376	1.70644	3.32414	1.38732	3.82187	1.38463	1.27698	1.01513	1.82526	1.1048	2.7514	1.08211	3.38943	-0.285226	1.38703	1.40324	0.942541	-0.270362	18.9254	0.102964	sense	3099	21	Targ	CTCGCCAGTCAGACGATCCCGGCCTTCGAACAGCTC	TCGAAC	C	3098	62.3	0.4513	356	141	1	1	226	131	2
CCAGTGGAGCAACTATTTCTTC	0.356866	0.384131	0.471576	0.500853	-8.05446	-7.82356	-8.51224	-7.99604	-9.25994	-7.96155	-9.23133	-7.23259	-8.93375	-8.7156	-9.87397	-7.41106	-9.2794	-10.7931	-8.63482	-10.0134	-8.20501	-7.11453	-7.33223	-8.74033	-10.3276	-6.10387	-5.91238	-5.06161	-0.824035	3.19662	-0.220281	-6.26475	2.64004	0.389063	antisense	4106	22	Targ	GACCCAGTGGAGCAACTATTTCTTCGAGAACCTGTT	GAGAAC	C	4105	82.6	0.4946	277	483	1	1	437	477	4
CCAGTGTGCCGGTCTCCGTTA	0.204289	0.226001	0.121343	0.14079	-5.39838	-5.59478	-4.77098	-5.41325	-4.06141	-6.60786	-4.43918	-5.51291	-6.06541	-5.30754	-4.92539	-6.89039	-4.25589	-5.43568	-3.13971	-5.84949	-4.09515	-5.81528	-6.42018	-5.31514	-5.11582	-6.11795	-6.66208	-4.94527	0.926416	1.41193	0.569942	-2.95696	6.74064	0.265625	sense	2661	21	Targ	ATGGCCAGTGTGCCGGTCTCCGTTATCGGGGAAGAA	TCGGGG	G	2660	53.5	0.4175	435	10	1	1	185	109	2
CCAGTGTGCCGGTCTCCGTTAT	0.0109859	0.0131803	0.00130102	0.00187782	-8.54865	-9.76255	-5.75643	-10.436	-6.48863	-9.97536	-5.9872	-8.76355	-6.84255	-10.2592	-5.26013	-10.4406	-4.79681	-10.1854	-4.74285	-9.67707	-5.37655	-9.52229	-6.50039	-8.26623	-5.60732	-10.5366	-9.44049	-8.7797	3.84879	1.79806	1.9365	-1.27689	13.1686	0.0608428	sense	2662	22	Targ	TGGCCAGTGTGCCGGTCTCCGTTATCGGGGAAGAAG	CGGGGA	A	2661	53.5	0.396	467	133	1	1	324	179	2
CCAGTTTGAAGCGGTAGACGCG	0.800228	0.818279	0.64281	0.670699	-1.02285	-1.00628	-1.06602	-0.808791	-0.66404	-0.869064	-1.50405	-0.822578	-0.808132	-0.929866	-1.19769	-0.745046	-1.45808	-1.00892	-1.07428	-1.09596	-0.829532	-1.09005	-1.25422	-1.23343	0.0796133	-1.19337	-1.16925	-1.03685	-0.0726672	0.446738	-0.135563	-3.23983	5.09523	0.435938	antisense	4031	22	Targ	TATCCAGTTTGAAGCGGTAGACGCGCCGGACATCAT	CCGGAC	C	4030	81.1	0.4032	459	17	1	1	208	418	4
CCATATAAATCAGCATCCATG	2.88e-16	1.03e-14	5.67e-06	1.1e-05	1.01101	0.595254	5.96483	0.483377	5.467	0.67997	6.15204	1.00994	6.54995	0.843594	5.47098	0.494502	6.44599	0.591996	6.45148	0.466419	6.40211	0.717228	5.41193	0.56099	5.7078	0.970946	5.7971	-0.561246	5.41554	0.616726	8.99204	3.48051	95.6467	0.000109648	antisense	181	21	Targ	ATACCCATATAAATCAGCATCCATGTTGGAATTTAA	TTGGAA	A	180	3.6	0.4354	393	397	1	1	459	483	4
CCATATAAATCAGCATCCATGT	1.94e-12	9.49e-12	5.67e-06	1.1e-05	3.16211	3.00731	7.94246	3.03147	9.19289	3.00376	7.96687	3.04067	7.92521	3.02338	7.74154	2.86344	8.23022	3.00186	8.22716	3.09614	9.98144	2.94236	7.81838	2.95154	7.54748	3.16211	7.55843	0.608023	5.00715	0.619669	8.63518	1.89929	108.081	0.000109648	antisense	180	22	Targ	TACCCATATAAATCAGCATCCATGTTGGAATTTAAT	TGGAAT	T	179	3.6	0.6575	117	393	1	1	240	427	4
CCATCAGCAATCGGTTCAAGCA	3.49e-09	1.05e-08	5.67e-06	1.1e-05	1.02677	0.541656	5.38928	0.49181	4.35292	0.51885	5.37878	0.783871	5.81192	0.954182	4.18668	0.471339	5.81024	0.492102	6.1867	0.629155	4.61214	0.536447	4.04898	0.795375	5.40604	1.02677	5.92429	0.0596672	4.7867	0.771774	5.88251	1.94958	68.7641	0.000109648	sense	3379	22	Targ	AATCCATCAGCAATCGGTTCAAGCAGCGAGAACATC	GCGAGA	A	3378	68	0.509	252	335	1	1	303	344	3
CCATCCTATGGAACTGCCTCG	5.5e-12	2.29e-11	5.67e-06	1.1e-05	2.02333	1.81997	7.01532	1.74564	8.64338	1.82255	6.82555	1.94838	7.00926	1.92745	6.71321	1.27932	7.47522	1.45176	7.45769	1.8478	8.95414	1.76037	7.02118	1.84551	6.48657	2.02333	6.69771	-0.0640343	5.42699	0.752594	7.26439	2.22538	103.685	0.000109648	sense	831	21	Targ	CTTGCCATCCTATGGAACTGCCTCGGTGAGTTTTCT	GTGAGT	T	830	16.7	0.9002	7	339	1	1	119	79	2
CCATGAGTGACGACTGAATCCG	4.01e-13	2.34e-12	5.67e-06	1.1e-05	0.868912	0.705531	5.37191	0.678136	4.50959	0.786147	5.62857	0.82085	5.80195	0.726963	4.72677	0.656394	5.78445	0.554987	6.00614	0.70565	5.25869	0.867162	4.33482	0.662422	4.75548	0.758031	5.46702	-0.945492	4.75104	0.791547	6.05099	2.23467	87.2826	0.000109648	antisense	696	22	Targ	TCACCATGAGTGACGACTGAATCCGGTGAGAATGGC	GTGAGA	A	695	14	0.4775	311	305	1	1	345	192	2
CCCAGTGGAGCAACTATTTCT	0.0578937	0.0722227	0.0397758	0.0508652	-1.2697	-1.11996	-2.38409	-1.05012	-2.74191	-0.68963	-0.247796	-1.42229	-2.96159	-1.26028	-1.33086	-0.851738	-2.38666	-1.0503	0.222554	-1.13272	-2.25303	-1.73241	-2.60804	-1.15081	-2.71372	-1.26334	-2.51816	-0.933879	-1.2136	0.884055	-0.795771	-9.79156	4.00161	0.232449	antisense	4108	21	Targ	CCGACCCAGTGGAGCAACTATTTCTTCGAGAACCTG	TCGAGA	A	4107	82.6	0.4605	344	411	1	1	434	476	4
CCCATATAAATCAGCATCCATG	9.25e-13	4.91e-12	5.67e-06	1.1e-05	2.20608	2.03226	6.6252	1.94346	7.04746	2.04839	6.59506	2.04402	6.63594	2.07943	5.96271	2.05385	6.97648	1.93024	7.08308	1.85872	7.34759	2.07885	6.19354	1.8023	6.20556	2.20608	6.31885	-0.361374	4.69132	0.5689	8.57291	1.7233	95.7874	0.000109648	antisense	181	22	Targ	ATACCCATATAAATCAGCATCCATGTTGGAATTTAA	TTGGAA	A	180	3.6	0.4354	393	397	1	1	459	483	4
CCCATATCTCTGTGCGTCAGT	0.00880592	0.0116632	0.0003792	0.000594437	-3.74104	-3.18748	-5.02629	-2.74146	-3.50528	-3.17358	-4.70936	-3.11114	-5.246	-3.53656	-5.28479	-2.80361	-4.25753	-4.06184	-5.62252	-3.03144	-4.39404	-3.72629	-5.35516	-3.23793	-5.39048	-3.65667	-8.69213	-2.80792	-1.76881	1.21605	-1.30617	-14.3284	0.322668	0.051563	sense	3861	21	Targ	TGGTCCCATATCTCTGTGCGTCAGTTTGAACCAGGC	TTGAAC	C	3860	77.7	0.3962	466	360	1	1	474	363	3
CCCCATATTGCCAAAGGTAGC	1.37e-15	2.41e-14	5.67e-06	1.1e-05	1.99952	1.76457	7.0535	1.91023	7.27604	1.75621	7.15223	1.75168	7.15803	1.96246	6.41045	1.63244	6.96486	1.91748	7.57199	1.89263	7.62687	1.58115	6.36595	1.69376	6.41928	1.99952	6.60824	0.0954845	5.27398	0.605185	8.75961	2.67401	112.661	0.000109648	sense	4352	21	Targ	TCATCCCCATATTGCCAAAGGTAGCGCGAATAGCGG	GCGAAT	T	4351	87.5	0.7011	83	465	1	1	267	432	4
CCCGATGCGCCAGAGTTGTTT	1.98e-14	1.91e-13	5.67e-06	1.1e-05	2.52037	2.2142	7.27445	2.21428	8.13654	2.05684	7.31438	2.47568	7.2312	2.51928	6.84076	1.94084	7.67884	2.00481	7.65621	2.31606	8.57233	2.23324	7.0146	2.19285	6.78056	2.43212	7.08164	0.33616	5.16659	0.68404	7.83476	2.36482	66.6472	0.000109648	sense	281	21	Targ	GAAGCCCGATGCGCCAGAGTTGTTTCTGAAACATGG	CTGAAA	A	280	5.6	0.4653	331	236	1	1	288	165	2
CCCGCGCCGCCACGACCATCAA	0.00134466	0.00218846	0.0011823	0.00180474	-1.01897	-1.12429	0.616085	-1.06015	-1.45465	-1.11613	0.450935	-1.02735	2.3764	-1.31363	-0.917616	-0.755263	0.758306	-1.23392	0.956405	-1.64955	-0.404883	-1.27994	0.116333	-1.04944	0.840848	-1.08059	1.56468	-2.02143	1.76227	1.12978	1.34977	-0.612694	15.2212	0.093604	sense	4750	22	Targ	CGACCCGCGCCGCCACGACCATCAATAGAACGGTAG	TAGAAC	C	4749	95.5	0.4509	358	322	1	1	390	463	4
CCCGGCGCCGAAACCGAAGGT	0.205939	0.231913	0.243115	0.273445	-1.47725	-1.40148	-1.6452	-1.00414	-1.36228	-1.82465	-1.96653	-1.42311	-1.39015	-1.51176	-1.8267	-1.38237	-1.23592	-1.40568	-1.1207	-1.7218	-1.91135	-1.15097	-1.64276	-1.33399	-1.73517	-1.6026	-2.12404	-1.20498	-0.228983	0.480561	-0.420865	-5.61269	1.90098	0.332813	sense	4559	21	Targ	CACGCCCGGCGCCGAAACCGAAGGTACGGAAGCCGG	ACGGAA	A	4558	91.7	0.4152	440	58	1	1	227	426	4
CCCGGCGCCGAAACCGAAGGTA	8.02e-06	1.89e-05	5.67e-06	1.1e-05	-0.260779	-0.543948	3.46602	-0.436446	1.38177	-0.485327	3.31935	-0.532116	4.42162	-0.260779	1.87007	-0.560217	3.8867	-0.462704	4.43353	-0.5655	0.613754	-1.11095	2.24482	-0.72113	3.60781	-0.553523	3.649	-1.52999	3.99349	1.23926	2.63009	0.54012	48.0546	0.000109648	sense	4560	22	Targ	ACGCCCGGCGCCGAAACCGAAGGTACGGAAGCCGGA	CGGAAG	G	4559	91.7	0.4703	318	303	1	1	347	451	4
CCGAAACCGAAGGTACGGAAG	0.000927631	0.00149848	0.000184196	0.000295502	-3.65892	-3.42766	-5.38301	-3.49896	-6.49623	-3.06408	-5.23752	-3.55644	-6.69991	-3.30045	-5.25246	-3.39859	-6.82402	-3.63237	-3.74885	-3.64976	-4.82965	-3.4812	-4.22461	-3.45276	-5.537	-3.20734	-5.85669	-1.88102	-2.08636	1.46393	-1.4134	-16.1588	0.0257574	0.0296883	sense	4566	21	Targ	GGCGCCGAAACCGAAGGTACGGAAGCCGGAGTTTTC	CCGGAG	G	4565	91.8	0.4491	366	342	1	1	400	467	4
CCGAAACCGAAGGTACGGAAGC	0.0137681	0.0173006	0.0110865	0.0139395	-12.3598	-13.9497	-9.24055	-14.2211	-9.2117	-14.1679	-9.21452	-13.1437	-9.09551	-14.4535	-9.06481	-14.7582	-8.99296	-14.078	-8.81815	-13.931	-8.34048	-14.9596	-9.79114	-14.9149	-10.2071	-13.7097	-9.52115	-12.4529	4.73102	4.1654	1.03978	-1.07119	8.32122	0.114063	sense	4567	22	Targ	GCGCCGAAACCGAAGGTACGGAAGCCGGAGTTTTCC	CGGAGT	T	4566	91.9	0.802	35	334	1	1	132	397	4
CCGAAAGAAGATCTGATCTGG	0.00056771	0.000987415	7.23e-05	0.000125461	0.918089	0.536771	3.10549	0.722541	0.838561	1.06869	2.8625	0.652887	4.87097	0.551858	1.73325	0.933608	3.34819	0.537732	4.89181	0.450555	0.904134	0.496583	2.38123	0.429412	4.06237	0.512835	4.24796	-0.372257	2.67578	1.46746	1.48955	-0.0128722	27.881	0.0281259	antisense	3794	21	Targ	AGTGCCGAAAGAAGATCTGATCTGGCAGGACCCGTT	CAGGAC	C	3793	76.3	0.465	332	268	1	1	322	348	3
CCGAACTGAGATACCTACAGC	3.96e-16	1.16e-14	5.67e-06	1.1e-05	0.797164	0.140215	6.32928	0.0185015	5.8745	-0.312824	6.43864	0.468197	6.64486	0.608808	5.61386	-0.114126	6.84273	-0.322194	6.97529	0.141758	6.48148	0.191884	5.6696	0.425303	5.88544	0.797164	6.24409	-0.000361559	6.08993	0.657888	9.28478	4.48013	65.918	0.000109648	sense	1721	21	Targ	TACACCGAACTGAGATACCTACAGCGTGAGCTATGA	GTGAGC	C	1720	34.6	0.5735	172	237	1	1	161	96	2
CCGACATAGCTGCCCCAGTCA	2.96e-08	8.38e-08	5.67e-06	1.1e-05	-0.534705	-0.832741	3.79975	-1.20017	3.34378	-0.957895	3.61624	-0.642001	4.6467	-0.742842	2.6381	-0.64559	3.98367	-0.907989	4.97352	-0.830652	1.80133	-0.535988	2.89944	-1.17495	4.14452	-0.76365	4.01936	-1.60497	4.66792	0.954267	4.72496	1.41175	41.144	0.000109648	sense	4818	21	Targ	CAAACCGACATAGCTGCCCCAGTCAGCGGGCCACCA	GCGGGC	C	4817	96.9	0.6061	148	462	1	1	336	448	4
CCGACGACGCTAATGAGCTGT	0.00350574	0.00534957	0.00439336	0.00629885	1.05197	0.976759	2.57027	1.00427	1.54823	0.987664	1.19548	0.956115	3.22823	0.899746	0.63089	1.18221	2.4923	0.965199	3.7501	1.04284	3.23357	0.627504	1.01786	0.97243	2.63651	1.13373	2.82696	0.289521	1.59023	1.03374	1.14483	-0.794301	20.6677	0.13125	antisense	3109	21	Targ	CCCACCGACGACGCTAATGAGCTGTTCGAAGGCCGG	TCGAAG	G	3108	62.5	0.4302	409	184	1	1	312	175	2
CCGATCCGGAAGCCGCGCCGA	4.44e-08	1.24e-07	5.67e-06	1.1e-05	0.645774	0.216783	3.9656	0.167235	1.51515	0.186243	4.31522	0.1102	4.56606	0.303463	3.65364	0.244014	4.23433	0.611221	4.52405	0.108113	2.83493	0.213231	3.64754	0.551832	3.68244	0.64374	4.40047	-1.56687	3.69237	0.857732	3.99749	0.740126	59.7403	0.000109648	antisense	4228	21	Targ	GGGGCCGATCCGGAAGCCGCGCCGATTGAAGCGCAG	TTGAAG	G	4227	85	0.495	274	41	1	1	97	388	4
CCGATTAAGCAGAAATATGGC	0.870186	0.883709	0.655376	0.687674	0.205438	0.227751	0.0850087	0.343565	0.066983	0.405665	1.38634	0.194418	0.571689	0.404105	-0.544307	0.637165	0.0722424	0.634991	1.27669	0.215559	-0.379116	0.0769415	-0.641303	0.0638266	-0.0744437	0.0461055	0.542148	-0.236778	-0.124736	0.720699	-0.136206	-3.84981	4.83918	0.433697	antisense	4634	21	Targ	GTGGCCGATTAAGCAGAAATATGGCCAGAAAATTTC	CAGAAA	A	4633	93.2	0.4254	422	273	1	1	393	465	4
CCGCCACGCTTATCGCCGCCG	0.0389847	0.0499376	0.0457866	0.0571507	-1.19686	-1.2826	-0.914039	-1.30942	0.274707	-1.07668	-1.28436	-1.29805	-0.801355	-1.24087	-1.01312	-1.14669	-1.36493	-1.04086	1.10583	-1.6581	-0.746589	-1.46241	-1.05045	-1.36289	-0.0426083	-1.22455	-1.55516	-1.88505	0.443033	0.785647	0.556553	-1.3799	7.99317	0.221529	sense	3654	21	Targ	AGCGCCGCCACGCTTATCGCCGCCGCGGAAAGTAGA	CGGAAA	A	3653	73.5	0.4399	385	72	1	1	192	328	3
CCGCCAGTGTGATGGATATCTG	7.29e-13	4.05e-12	5.67e-06	1.1e-05	0.635233	0.456619	5.83123	0.578362	6.90333	0.634348	5.59783	0.466369	5.87587	0.596073	5.36989	-0.158993	5.95133	0.00901699	5.79185	0.0514003	7.4169	0.487204	5.91092	0.178295	5.23031	0.56589	4.79218	-1.56484	5.44189	0.872771	6.34632	2.20195	82.7812	0.000109648	antisense	2209	22	Targ	CGGCCGCCAGTGTGATGGATATCTGCAGAATTCCAG	CAGAAT	T	2208	44.4	0.6814	93	459	1	1	272	156	2
CCGCGCCGCCACGACCATCAA	0.000527358	0.000920792	1.16e-05	2.14e-05	-0.537053	-0.866401	0.767545	-0.791504	-0.387364	-1.10991	-0.218795	-0.665522	3.05046	-1.12669	0.0441238	-0.864414	1.24085	-1.08977	2.54526	-0.527906	0.237902	-0.774306	0.376294	-1.1828	1.25319	-0.579742	1.82343	-1.73109	1.81909	1.15141	1.51102	0.176921	14.5253	0.00624428	sense	4750	21	Targ	CGACCCGCGCCGCCACGACCATCAATAGAACGGTAG	TAGAAC	C	4749	95.5	0.4509	358	322	1	1	390	463	4
CCGGAAATGACGGTACTGGTTG	2.56e-13	1.62e-12	5.67e-06	1.1e-05	1.44338	1.0887	6.15016	1.09242	7.15091	0.956531	6.3367	1.44338	6.06589	1.11682	5.70399	0.926401	6.24703	0.691945	6.42367	1.36783	7.3475	0.895757	5.66038	1.18501	5.49407	1.22356	5.51082	-1.14366	5.09168	0.765297	6.78038	1.9216	72.9048	0.000109648	antisense	3256	22	Targ	GCGCCGGAAATGACGGTACTGGTTGGCGGGATGCGT	GCGGGA	A	3255	65.5	0.5306	224	204	1	1	176	326	3
CCGGAAGCATAAAGTGTAAAGC	0.00814817	0.0113032	0.00301734	0.00400262	-5.49098	-4.99769	-7.64026	-4.58247	-8.76072	-4.98118	-9.53743	-5.57809	-9.60492	-5.33948	-5.99789	-5.22419	-9.64559	-5.00054	-6.61779	-4.79998	-5.507	-5.68232	-10.0765	-4.7624	-6.42093	-5.00501	-9.50339	-2.5496	-2.88721	2.8223	-1.02975	-15.3848	0.237453	0.0686431	antisense	2017	22	Targ	GAGCCGGAAGCATAAAGTGTAAAGCCTGGGGTGCCT	CTGGGG	G	2016	40.6	0.4436	379	286	1	1	379	209	2
CCGGAAGGGCCGGATCACAGCG	0.27184	0.302894	0.183168	0.209407	-2.78821	-2.86248	-2.38648	-2.82743	-3.51093	-2.55487	-1.69187	-2.79093	-1.78106	-2.95059	-4.13535	-2.76748	-0.715315	-2.87512	-1.66414	-3.05172	-2.58498	-2.88207	-2.76095	-3.06682	-2.56779	-2.91701	-2.39605	-2.19887	0.435714	0.944226	0.366369	-3.69718	8.89161	0.307332	antisense	4390	22	Targ	AACCCGGAAGGGCCGGATCACAGCGGCGAACCACTT	GCGAAC	C	4389	88.3	0.4025	461	302	1	1	439	478	4
CCGGCGCCGAAACCGAAGGTA	0.040825	0.0500925	0.00755162	0.0104097	-3.83393	-4.01062	-2.77416	-4.32939	-5.60823	-4.3375	-3.23031	-3.9608	-1.79625	-3.86031	-2.58302	-4.0258	-3.07722	-4.46884	-2.46232	-3.87127	-1.71107	-4.61297	-3.84082	-3.96604	-2.98265	-3.93357	-1.96696	-3.15705	1.26631	0.988214	1.06758	-3.34933	10.1514	0.139063	sense	4560	21	Targ	ACGCCCGGCGCCGAAACCGAAGGTACGGAAGCCGGA	CGGAAG	G	4559	91.7	0.4703	318	303	1	1	347	451	4
CCGGCGCGTCTACCGCTTCAAA	5.77e-10	1.81e-09	5.67e-06	1.1e-05	-0.924493	-1.16198	3.04644	-1.19774	4.30561	-1.44483	3.16506	-0.986927	2.54577	-1.02268	3.04845	-1.59396	3.35907	-1.13426	3.05674	-1.37177	4.59649	-1.15501	2.67928	-0.937727	2.8073	-0.963814	2.62473	-1.79112	4.24945	0.577165	7.54484	2.03674	67.6137	0.000109648	sense	4043	22	Targ	TGTCCGGCGCGTCTACCGCTTCAAACTGGATAGCGC	CTGGAT	T	4042	81.3	0.6742	100	32	1	1	20	371	4
CCGGGCCGGGTGGATGCGCGT	0.000292996	0.000530024	7e-05	0.000119423	0.396542	0.221175	1.2671	0.0926655	0.468157	0.594322	1.82677	0.254908	2.19554	0.0625059	0.522342	0.319912	0.858835	0.247793	1.27015	0.331805	1.92598	0.0235617	0.611995	-0.268058	1.36876	0.236859	1.26896	-0.441694	1.08296	0.68645	1.50491	-0.0847752	14.4448	0.0312508	antisense	3416	21	Targ	TGCGCCGGGCCGGGTGGATGCGCGTCAGGATCAGAC	CAGGAT	T	3415	68.7	0.5709	177	137	1	1	96	320	3
CCGGTAAGCGGCAGGGTCGGAA	0.00058805	0.00101697	0.000374327	0.000591496	-0.556416	-0.670716	1.27065	-0.649852	-0.627525	-0.447543	1.48991	-0.560698	2.57271	-1.00091	0.372611	-0.597787	1.08903	-0.71229	2.78851	-0.638137	-0.437555	-0.652187	0.522992	-1.00669	2.00659	-1.00912	1.50861	-1.36909	2.03623	1.15492	1.43427	-0.136957	18.6924	0.0483624	sense	1796	22	Targ	TATCCGGTAAGCGGCAGGGTCGGAACAGGAGAGCGC	CAGGAG	G	1795	36.1	0.399	465	241	1	1	399	217	2
CCGTAGTTAGGCCACCACTTC	3.07e-05	6.71e-05	5.67e-06	1.1e-05	0.890663	0.547579	4.25107	0.747359	1.48526	0.815112	3.85534	0.644387	5.21185	0.463692	3.04503	0.625153	5.08567	0.411234	5.166	0.522812	2.02981	0.890663	3.01855	0.390121	4.65884	0.542238	4.91826	0.0487774	3.7864	1.32606	2.47503	0.414946	46.795	0.000109648	sense	1516	21	Targ	GTAGCCGTAGTTAGGCCACCACTTCAAGAACTCTGT	AAGAAC	C	1515	30.5	0.5111	245	325	1	1	290	167	2
CCTATCTCAGCGATCTGTCTCC	0.000149408	0.000288108	3.78e-05	6.75e-05	1.53379	1.23577	3.55649	1.28788	1.46835	1.57949	3.45315	1.4698	4.91512	1.20383	2.52935	1.52258	3.65237	1.43517	4.30461	0.984395	2.48258	1.2341	1.91935	0.950688	4.16877	0.992852	4.3381	-0.0456258	2.40157	1.28417	1.62967	0.0336335	26.1544	0.020282	antisense	1124	22	Targ	GCACCTATCTCAGCGATCTGTCTCCGCGGAAATGCT	GCGGAA	A	1123	22.6	0.4468	371	252	1	1	349	195	2
CCTCGAGCAAGACGTTTCCCG	6.13e-14	4.8e-13	5.67e-06	1.1e-05	1.93322	1.82233	6.93989	1.84036	7.35723	1.53661	6.99374	1.82577	6.86823	1.92503	6.49406	1.91605	7.4053	1.18784	7.10445	1.90691	8.13908	1.72896	6.37967	1.77142	6.28488	1.88767	6.21787	-0.305845	5.20402	0.755842	6.96463	2.06831	83.2774	0.000109648	antisense	143	21	Targ	GCGGCCTCGAGCAAGACGTTTCCCGTTGAATATGGC	TTGAAT	T	142	2.9	0.7144	79	104	1	1	35	377	4
CCTGCGGATCGTTAAGGAAACG	0.0388667	0.0499303	0.0616359	0.0758384	0.0392371	-0.0329278	0.425973	-0.0567921	-0.0434901	-0.0336736	-0.549772	0.00945101	1.65302	-0.133086	-0.0816101	0.0662121	0.834076	0.428052	1.90094	0.201913	0.275803	0.00936596	0.216529	-0.106289	0.487353	-0.104989	1.81872	-0.738647	0.476614	0.877835	0.565536	-1.96796	10.8544	0.229329	sense	3917	22	Targ	AGGCCTGCGGATCGTTAAGGAAACGACGGGAAATCT	ACGGGA	A	3916	78.8	0.5024	263	47	1	1	92	318	3
CCTGGTATCTTTATAGTCCTG	0.329774	0.354228	0.34975	0.379082	-10.1775	-11.3876	-9.21451	-9.95229	-9.15408	-10.0446	-9.33836	-6.56564	-9.31247	-14.5085	-9.05144	-14.6336	-9.41214	-12.1001	-8.589	-13.9308	-8.16913	-8.28947	-9.74023	-14.8173	-10.2198	-13.6605	-8.77019	-7.17733	1.86951	5.27268	0.321276	-3.11404	5.24984	0.360938	sense	1853	21	Targ	AACGCCTGGTATCTTTATAGTCCTGTCGGGTTTCGC	TCGGGT	T	1852	37.3	0.4718	316	481	1	1	465	258	2
CCTGGTTGACTCACCGACACC	3.84e-13	2.22e-12	5.67e-06	1.1e-05	0.962877	0.703409	5.94637	0.725691	5.17484	0.915142	5.99483	0.852172	6.38693	0.697391	5.32217	0.712108	6.22964	0.69878	6.73495	0.336601	5.91709	0.60858	5.42971	0.692988	5.99381	0.962877	5.78033	0.14526	5.23389	0.554732	9.4266	3.63992	83.883	0.000109648	antisense	4471	21	Targ	AAAGCCTGGTTGACTCACCGACACCCTGAAGCGCTG	CTGAAG	G	4470	89.9	0.5488	206	502	1	1	401	468	4
CCTGTCCGCCTTTCTCCCTTC	1.35e-05	3.11e-05	5.67e-06	1.1e-05	0.507248	0.0543174	3.91534	0.0194577	1.50294	0.249748	3.78149	0.341986	5.2895	0.507248	2.0678	-0.325913	4.05878	0.0271534	5.53051	0.0993597	2.75962	-0.037198	2.57096	0.044133	4.24335	0.357855	4.91471	-0.548707	3.78007	1.32652	2.54281	0.504642	36.3253	0.000109648	antisense	1756	21	Targ	GATACCTGTCCGCCTTTCTCCCTTCGGGAAGCGTGG	GGGAAG	G	1755	35.3	0.5419	211	493	1	1	396	215	2
CCTGTTCCGACCCTGCCGCTTA	4.73e-13	2.77e-12	5.67e-06	1.1e-05	1.71455	1.37276	6.22077	1.55124	7.44737	1.1825	5.95071	1.70202	6.28124	1.70364	5.84477	1.25401	6.63753	1.24788	6.70424	1.60419	7.78512	1.35528	5.98132	1.44981	6.15179	1.36594	5.90325	-0.796146	4.90013	0.748649	6.93694	1.90038	60.5778	0.000109648	antisense	1784	22	Targ	TCTCCTGTTCCGACCCTGCCGCTTACCGGATACCTG	CCGGAT	T	1783	35.9	0.61	145	355	1	1	229	133	2
CCTTATCCGGTAACTATCGTC	0.0487153	0.0597629	0.0347599	0.0427777	-6.46449	-5.97598	-7.78246	-6.26172	-8.57697	-6.06682	-7.09015	-6.94883	-8.91964	-6.46682	-9.11986	-5.96801	-9.09948	-5.95602	-6.71791	-5.49802	-6.09118	-5.48233	-7.32911	-9.45005	-7.81334	-5.39237	-8.62058	-4.3876	-1.77161	2.39278	-0.68235	-9.76922	1.84214	0.184087	antisense	1622	21	Targ	TGCGCCTTATCCGGTAACTATCGTCTTGAGTCCAAC	TTGAGT	T	1621	32.6	0.8542	17	24	1	1	2	1	1
CCTTCGGTTTCGGCGCCGGGC	0.000116121	0.000228429	5.71e-06	1.1e-05	0.222219	-0.228699	2.12055	-0.199652	0.531654	-0.381251	1.96812	-0.156919	3.391	-0.0100553	0.587387	0.222468	3.12655	-0.249551	3.24694	-0.230342	0.663088	-0.156304	1.20587	-0.386592	2.21538	-0.522172	2.69465	-1.1884	2.3505	1.17803	1.75239	0.253133	25.6746	0.000109648	antisense	4543	21	Targ	CGTACCTTCGGTTTCGGCGCCGGGCGTGAAGATGTC	GTGAAG	G	4542	91.4	0.3766	497	357	1	1	491	486	4
CCTTGAGATCCCCTTTCAGGG	5.77e-16	1.46e-14	5.67e-06	1.1e-05	1.37997	0.920759	6.51722	0.645052	6.52124	0.739523	6.53525	0.947064	6.59551	1.37997	5.85328	0.57415	6.61329	1.00306	7.06022	0.931071	7.14051	1.05441	5.79587	0.840012	5.87913	1.25897	6.12322	-0.145642	5.57406	0.643791	8.5597	3.70792	85.5525	0.000109648	sense	4873	21	Targ	AGCGCCTTGAGATCCCCTTTCAGGGCGGAGTAGTCT	CGGAGT	T	4872	98	0.834	21	415	1	1	179	411	4
CCTTTCGCCAGCTGGCGTAATA	6.66e-10	2.08e-09	5.67e-06	1.1e-05	0.844864	0.33286	5.30587	0.293147	5.14529	0.476871	5.42948	0.516491	5.93576	0.303325	4.51507	0.844864	5.8129	0.138149	6.67442	0.190657	3.97445	0.423496	4.25899	0.326875	5.5251	0.421598	4.89929	-0.67109	4.96769	0.927086	5.5177	1.85838	46.7109	0.000109648	sense	2382	22	Targ	CCCCCTTTCGCCAGCTGGCGTAATAGCGAAGAGGCC	GCGAAG	G	2381	47.9	0.4634	336	92	1	1	177	104	2
CGAAATACGCGATCGCTGTTAA	0.000322811	0.00058495	5.56e-05	9.58e-05	-1.36742	-1.60548	2.10423	-2.10549	-1.37208	-2.0078	2.29945	-1.6074	3.70139	-1.51694	1.41053	-1.88206	2.8505	-1.4452	3.63223	-1.45941	-0.351864	-1.53084	-0.688188	-1.24511	1.87444	-1.68794	3.72807	-2.11967	3.7559	1.7758	1.77593	0.0281147	32.1914	0.021842	antisense	549	22	Targ	AGACGAAATACGCGATCGCTGTTAAAAGGACAATTA	AAGGAC	C	548	11	0.4058	455	26	1	1	214	124	2
CGACGGGAAATCTTCTCGAACT	0.000175088	0.000333168	5.67e-06	1.1e-05	1.06917	0.887018	3.13992	0.955533	1.92492	1.02491	3.18484	0.86097	4.77288	0.920838	1.44435	1.06776	3.88605	1.04206	4.71091	0.861496	2.67512	0.880741	1.79541	0.823108	3.10377	0.79197	4.01572	0.315118	2.24708	1.23361	1.83854	0.24917	29.1642	0.000109648	sense	3937	22	Targ	AAACGACGGGAAATCTTCTCGAACTCCGGATCAAAA	CCGGAT	T	3936	79.2	0.6418	126	188	1	1	95	319	3
CGACGTTGTAAAACGACGGCCA	1.06e-12	5.62e-12	5.67e-06	1.1e-05	1.18033	0.838489	6.02111	0.81072	7.09892	0.863524	6.14111	1.02924	5.96772	1.18033	5.68406	0.669099	6.06791	0.695113	6.26166	0.994877	7.88232	0.614327	5.81331	0.836057	5.6931	0.981474	5.27513	-1.19194	5.17412	0.670752	8.31499	2.04099	76.316	0.000109648	antisense	2292	22	Targ	TCACGACGTTGTAAAACGACGGCCAGTGAATTGTAA	GTGAAT	T	2291	46.1	0.8023	34	99	1	1	22	43	2
CGACGTTTAGGCTATAAAAGG	0.00214869	0.00335943	0.00294686	0.00431213	0.438172	0.608459	-0.327704	0.419015	-0.528365	0.727517	0.568785	0.738975	-0.435654	0.769191	-0.365208	1.00934	0.153302	0.492218	0.517637	0.617429	0.155335	0.445532	-0.559991	0.520929	-0.402806	0.637612	-0.853924	-0.407025	-0.830747	0.600363	-1.12016	-11.9	1.14931	0.11875	antisense	1063	21	Targ	TATACGACGTTTAGGCTATAAAAGGTTGAATAAGTG	TTGAAT	T	1062	21.4	0.6731	102	508	1	1	339	189	2
CGAGGTATGTAGGCGGTGCTA	3.75e-12	1.65e-11	5.67e-06	1.1e-05	2.13869	1.7849	6.84026	1.91889	8.21036	2.13838	6.7223	2.08772	6.92521	2.06202	6.6663	1.77137	7.28831	1.7178	7.18468	1.70877	8.93826	1.7787	6.63007	1.70275	6.30492	2.08272	6.67789	-0.36044	5.06124	0.690429	7.57989	1.89964	122.057	0.000109648	antisense	1532	21	Targ	AGAGCGAGGTATGTAGGCGGTGCTACAGAGTTCTTG	CAGAGT	T	1531	30.8	0.631	129	189	1	1	101	67	2
CGATAAGTCGTGTCTTACCGGG	0.453309	0.488839	0.491007	0.528912	-0.504462	-0.610595	-0.444762	-0.687516	-0.346286	-0.282455	-0.550279	-0.614867	-0.272607	-0.446359	-0.318608	-0.373285	-0.535027	-0.277188	0.633193	-0.446084	-0.074328	-1.15423	-1.27562	-1.16863	-1.28901	-0.678586	-0.758699	-1.00661	0.134356	0.726515	0.201265	-3.21073	4.71211	0.402496	sense	1606	22	Targ	TGGCGATAAGTCGTGTCTTACCGGGTTGGACTCAAG	TTGGAC	C	1605	32.3	0.3865	483	25	1	1	237	139	2
CGATGCGCACGAGAAGTTTGTG	0.000360622	0.000647231	7.31e-06	1.39e-05	0.316245	-0.117602	1.22543	-0.15266	1.91915	-0.120143	0.945607	0.131383	3.13127	0.0546413	0.936445	0.322709	1.36773	-0.175139	3.02823	0.126188	0.529779	0.00670016	0.50799	-0.301008	1.11982	-0.299955	1.53267	-0.803942	1.35984	0.831085	1.74767	0.216545	16.0334	0.000109648	antisense	2975	22	Targ	TAGCGATGCGCACGAGAAGTTTGTGAAGGACTTCGT	AAGGAC	C	2974	59.8	0.4635	335	522	1	1	493	274	2
CGATTGAAGCGCAGGGCTTAGG	4.18e-05	8.92e-05	5.67e-06	1.1e-05	-0.420307	-0.697581	2.47421	-0.481424	1.28969	-0.437415	2.11456	-0.768979	3.90607	-1.00251	1.38163	-0.649112	2.96451	-0.437671	4.04039	-0.539967	0.0560127	-0.869588	1.17759	-0.759291	2.74749	-0.700541	2.82062	-0.957125	3.14626	1.25347	2.36766	0.378228	29.3892	0.000109648	antisense	4209	22	Targ	CGCCGATTGAAGCGCAGGGCTTAGGTTGGGCCAGCA	TTGGGC	C	4208	84.7	0.45	361	251	1	1	340	449	4
CGCAGAAAGGCCCACCCGAAG	9.06e-08	2.48e-07	5.67e-06	1.1e-05	1.5038	1.07568	5.46073	1.08617	3.57978	1.08045	5.32467	1.18942	6.2567	1.15425	4.54335	0.855778	5.82042	1.05375	6.18798	1.05076	3.20646	0.907299	4.7213	1.12056	5.54352	1.5038	5.61981	-0.272681	4.40877	1.06953	3.7218	1.09576	61.907	0.000109648	antisense	2903	21	Targ	TAAACGCAGAAAGGCCCACCCGAAGGTGAGCCAGTG	GTGAGC	C	2902	58.4	0.5956	154	98	1	1	58	54	2
CGCATATCCAGCAGATTAGCG	5.5e-05	0.000114993	5.71e-06	1.1e-05	-0.0803013	-0.507732	3.28186	-0.436611	1.16164	-0.0800899	2.92061	-0.573765	4.33641	-0.461939	1.71611	-0.69476	3.8013	-0.385809	4.61888	-0.866462	0.272822	-0.615836	1.40094	-0.508146	3.55329	-0.204992	3.63656	-1.18471	3.70514	1.34273	2.25776	0.296169	30.8885	0.000109648	sense	3162	21	Targ	GTAACGCATATCCAGCAGATTAGCGAAGAAGTCAGT	AAGAAG	G	3161	63.6	0.4506	360	151	1	1	241	142	2
CGCCAGAATAAACAGGTCGGCC	0.00220861	0.00348808	0.00158857	0.0023776	0.498556	0.293603	2.10438	0.278386	0.498556	0.5769	2.14398	0.365633	3.54654	0.312686	1.24663	0.310424	2.07549	0.559411	4.32906	0.225226	0.862728	0.269064	0.146875	0.29389	3.05533	0.126274	3.49315	-0.796523	1.81869	1.39671	1.16705	-0.263109	25.294	0.0937502	sense	4614	22	Targ	ACCCGCCAGAATAAACAGGTCGGCCCAGGAAATTTT	CAGGAA	A	4613	92.8	0.4315	403	370	1	1	447	479	4
CGCCAGCGCGCGCAGTACGGAG	6.59e-10	2.05e-09	5.67e-06	1.1e-05	-1.78507	-2.85379	1.90513	-3.13678	-0.106081	-2.68574	2.09198	-2.79839	2.18251	-2.70644	1.2397	-1.78507	2.68055	-2.7051	3.03642	-3.16653	1.15739	-3.13046	0.999355	-3.53774	1.8527	-2.7929	1.9835	-4.2343	4.76346	1.04512	4.34831	1.48889	50.723	0.000109648	sense	3030	22	Targ	TTCCGCCAGCGCGCGCAGTACGGAGTTGGAACCAAA	TTGGAA	A	3029	60.9	0.382	487	37	1	1	249	147	2
CGCCAGTGTGATGGATATCTG	2.22e-12	1.07e-11	5.67e-06	1.1e-05	1.6457	1.15077	6.15687	1.36038	7.01001	0.885935	5.92538	1.4068	6.19063	1.6457	6.10203	0.835919	6.41291	0.902749	6.43693	1.29928	8.26221	1.19106	5.84964	0.707939	5.63779	1.15188	5.73388	-1.20071	5.09258	0.734146	7.38645	1.78012	63.0948	0.000109648	antisense	2209	21	Targ	CGGCCGCCAGTGTGATGGATATCTGCAGAATTCCAG	CAGAAT	T	2208	44.4	0.6814	93	459	1	1	272	156	2
CGCCATTAACCTGATGTTCTG	0.288564	0.317115	0.500212	0.528509	-7.41366	-7.36083	-7.58529	-7.13445	-6.27955	-8.05002	-9.2645	-6.91257	-8.93292	-7.95608	-9.43062	-7.17617	-5.11981	-7.53536	-6.61198	-7.40827	-9.06566	-7.58065	-7.29001	-7.61917	-7.82745	-6.60877	-9.03633	-1.06486	-0.526806	2.70814	-0.172287	-8.40427	2.48728	0.413417	sense	2731	21	Targ	AAAACGCCATTAACCTGATGTTCTGGGGAATATAAG	GGGAAT	T	2730	54.9	0.6217	139	402	1	1	261	38	1
CGCCGCCACGCTTATCGCCGCC	0.0179821	0.0243789	0.0219135	0.0288221	-0.635249	-0.776294	0.0103858	-1.09807	-0.811872	-1.21089	0.0441242	-0.521758	0.624514	-0.619298	-0.698981	-0.439911	0.583077	-0.735726	1.3358	-0.771552	-0.411124	-0.945874	-1.48858	-0.858146	0.26141	-0.645373	-0.0284133	-1.54155	0.826596	0.844342	0.86906	-1.30831	8.32881	0.190328	sense	3653	22	Targ	TAGCGCCGCCACGCTTATCGCCGCCGCGGAAAGTAG	GCGGAA	A	3652	73.5	0.4067	452	501	1	1	524	368	3
CGCCGCTGTGATCCGGCCCTT	0.00434606	0.00645068	0.00152832	0.00227759	-0.770423	-1.01122	-0.46542	-0.778666	-0.691071	-1.03826	-0.789159	-0.988981	0.159594	-1.04722	-0.499534	-0.727552	0.693015	-0.66198	0.0662843	-1.10255	-0.455468	-1.2621	-0.888301	-0.891686	-0.658896	-1.01182	-0.249478	-1.24205	0.54904	0.508918	1.06232	-0.513154	8.34149	0.0873638	sense	4402	21	Targ	GGTTCGCCGCTGTGATCCGGCCCTTCCGGGTTAACG	CCGGGT	T	4401	88.5	0.539	217	456	1	1	383	461	4
CGCCTTGAGATCCCCTTTCAGG	1.32e-15	2.36e-14	5.67e-06	1.1e-05	1.92525	1.6226	7.019	1.91427	7.67949	1.6136	7.18697	1.69886	6.96987	1.67623	6.48784	1.60233	7.07282	1.47091	7.35847	1.78848	7.86673	1.60808	6.54643	1.57173	6.48057	1.91617	6.65795	-0.096773	5.4171	0.622043	8.91303	2.67806	96.8724	0.000109648	sense	4872	22	Targ	CAGCGCCTTGAGATCCCCTTTCAGGGCGGAGTAGTC	GCGGAG	G	4871	98	0.5084	254	489	1	1	426	474	4
CGCGCAGAAAAAAAGGATCTC	0.000270915	0.000498489	5.09e-05	8.68e-05	0.670646	0.507458	3.97699	0.539192	0.700171	0.289594	3.90999	0.651976	5.51576	0.654767	2.39943	0.666959	4.45165	0.511166	5.6679	0.528248	1.70761	0.452475	2.17827	0.437641	4.01917	0.480047	4.86195	-0.114099	3.46092	1.65647	1.80333	0.029897	35.8687	0.0156022	antisense	1343	21	Targ	ATTACGCGCAGAAAAAAAGGATCTCAAGAAGATCCT	AAGAAG	G	1342	27	0.4458	374	420	1	1	461	254	2
CGCGGATGCTATCACCTCCGGG	0.0509278	0.0640016	0.0474174	0.0588795	-0.753881	-0.871148	-0.434299	-0.787684	-0.848416	-0.445616	0.502486	-0.801081	1.09438	-1.0583	-0.574604	-0.870088	-0.189979	-0.521098	0.985846	-0.738899	-0.650939	-0.971213	-1.47003	-0.982917	-0.420112	-0.943572	-0.660835	-1.21272	0.438206	0.822972	0.514845	-1.89488	9.18886	0.224649	antisense	4157	22	Targ	TGGCGCGGATGCTATCACCTCCGGGCTGGAAGTGGT	CTGGAA	A	4156	83.6	0.4249	425	350	1	1	449	480	4
CGCGGCAGCGGCATCCCATGT	0.00017345	0.000330453	5.67e-06	1.1e-05	0.892397	0.694304	3.82001	0.890296	1.90828	0.589981	3.83092	0.709957	5.09987	0.728612	1.5874	0.462509	3.9438	0.671101	4.68883	0.68201	1.54445	0.861991	1.89123	0.7279	3.9944	0.691843	3.80957	0.00650483	3.07923	1.31081	1.76878	0.299797	55.9744	0.000109648	antisense	4254	21	Targ	ACGGCGCGGCAGCGGCATCCCATGTAGGGGCCGATC	AGGGGC	C	4253	85.6	0.4818	299	345	1	1	366	456	4
CGCGTCAGGATCAGACCGACA	0.0322446	0.0408496	0.0426129	0.0513563	-6.56707	-6.29679	-8.4959	-6.13059	-6.52195	-7.96253	-9.21214	-5.68522	-9.05135	-6.581	-9.59889	-6.4191	-5.93308	-6.23111	-9.22993	-6.59826	-8.24982	-6.45788	-9.49477	-6.34869	-10.0488	-5.91439	-8.26364	-4.47766	-2.29731	2.64374	-0.712902	-13.2956	1.00092	0.185648	antisense	3400	21	Targ	GATGCGCGTCAGGATCAGACCGACATCGAGATGTTC	TCGAGA	A	3399	68.4	0.7532	59	44	1	1	11	307	3
CGCGTCTGGATGTGTCGACGA	3.5e-11	1.23e-10	5.67e-06	1.1e-05	1.42748	0.950507	5.95043	1.07446	7.75227	0.78196	5.98632	0.950507	5.90272	1.42748	5.72817	0.598676	6.38053	0.572445	6.35777	1.2721	8.33082	0.628325	5.77497	1.16586	5.47446	1.09216	5.73569	-1.2737	5.17722	0.741531	6.9853	1.77619	66.439	0.000109648	antisense	3325	21	Targ	CGTGCGCGTCTGGATGTGTCGACGACCGAATCGCTG	CCGAAT	T	3324	66.9	0.8471	20	18	1	1	1	305	3
CGCTAATGAGCTGTTCGAAGG	4.86e-15	6.43e-14	5.67e-06	1.1e-05	1.4302	1.01243	6.37124	0.950333	6.95452	0.994942	6.29287	1.20328	6.42063	1.07347	6.01241	0.705064	6.73154	1.00505	6.62671	1.4302	7.70742	1.29723	6.06362	0.83121	5.92833	1.29881	5.99608	-0.681404	5.36792	0.653945	8.57843	2.62095	72.608	0.000109648	antisense	3102	21	Targ	ACGACGCTAATGAGCTGTTCGAAGGCCGGGATCGTC	CCGGGA	A	3101	62.4	0.4802	303	326	1	1	353	196	2
CGCTAATGAGCTGTTCGAAGGC	0.0271862	0.0357776	0.0258756	0.0339559	-0.0641824	-0.139307	0.294035	0.0107381	0.263856	0.222831	0.73918	-0.618289	-0.82742	-0.127314	-0.109923	0.133586	1.3624	-0.117947	0.605946	-0.10836	1.11386	-0.377635	0.240124	-0.639492	-0.308361	-0.244794	0.254478	-1.09272	0.578683	0.774603	0.725351	-1.69602	6.95129	0.209048	antisense	3101	22	Targ	CGACGCTAATGAGCTGTTCGAAGGCCGGGATCGTCT	CGGGAT	T	3100	62.4	0.6126	143	346	1	1	224	130	2
CGCTACCTTTGGCAATATGGGG	0.00334093	0.00511248	0.000784493	0.00123724	0.605996	0.269925	1.00867	0.432458	0.72944	0.427411	1.75731	0.0537749	2.67589	0.148594	0.815707	0.737906	1.11028	0.918894	2.61888	0.3931	1.16275	0.236516	0.654208	0.267274	0.359833	-0.0704311	0.911297	-1.03182	0.78735	0.904843	0.91475	-0.395381	13.0627	0.0795635	antisense	4337	22	Targ	TCGCGCTACCTTTGGCAATATGGGGATGAACGACGA	ATGAAC	C	4336	87.2	0.3864	484	410	1	1	508	489	4
CGCTATTACGCCAGCTGGCGA	0.0794253	0.0969546	0.125303	0.149792	-0.548059	-0.598081	-0.0226742	-0.567481	-1.01475	-0.500047	-1.09362	-0.742486	0.891315	-1.25468	-0.136946	-0.455103	0.129035	-0.323899	0.604069	-0.47005	0.408763	-1.04915	-1.7713	-1.12176	-0.680753	-0.584153	1.12614	-1.77754	0.739434	1.01381	0.625601	-2.78254	7.32029	0.291732	antisense	2370	21	Targ	TCTTCGCTATTACGCCAGCTGGCGAAAGGGGGATGT	AAGGGG	G	2369	47.7	0.4068	451	153	1	1	327	182	2
CGCTATTACGCCAGCTGGCGAA	3.22e-06	7.91e-06	5.67e-06	1.1e-05	0.386996	0.188891	3.69592	0.197832	2.31989	0.386019	3.5884	0.302144	4.62273	0.153762	2.52252	0.0701271	4.10799	-0.184724	4.55088	0.195302	1.33893	0.184739	2.35236	0.203776	4.06284	0.337304	3.78286	-0.93917	3.52303	1.16189	2.79485	0.645773	50.9532	0.000109648	antisense	2369	22	Targ	CTTCGCTATTACGCCAGCTGGCGAAAGGGGGATGTG	AGGGGG	G	2368	47.6	0.479	305	125	1	1	178	105	2
CGCTCACAATTCCACACAACAT	1.05e-06	2.43e-06	5.67e-06	1.1e-05	-0.887014	-0.570031	-1.96067	-0.462295	-1.55131	-0.467558	-1.87002	-0.559105	-2.38676	-0.0583462	-1.5881	-0.7715	-2.15485	-0.685905	-1.97482	-0.887392	-1.57631	-0.546022	-2.23295	-0.614317	-2.34943	-0.775099	-1.91243	-0.103635	-1.42319	0.504129	-2.79296	-21.3794	-0.753991	0.000109648	antisense	2044	22	Targ	ATCCGCTCACAATTCCACACAACATACGAGCCGGAA	ACGAGC	C	2043	41.1	0.6218	138	367	1	1	236	138	2
CGCTCCAAGCTGGGCTGTGTGC	1.86e-05	3.91e-05	7.04e-05	0.000121034	-4.5251	-5.6896	-2.29704	-5.19204	-4.12341	-5.01748	-1.88154	-7.2272	-3.17944	-5.36579	-1.21192	-5.83355	-2.22029	-5.45847	-2.37942	-6.02117	-0.80631	-5.87773	-4.20565	-5.83114	-3.06748	-5.92699	-1.44658	-2.99497	3.26291	1.58498	1.86274	-0.159764	13.5593	0.0374421	antisense	1673	22	Targ	GTTCGCTCCAAGCTGGGCTGTGTGCACGAACCCCCC	ACGAAC	C	1672	33.6	0.3958	469	530	1	1	534	295	2
CGCTGCTTGAACCGATTGCTG	1.03e-11	3.96e-11	5.67e-06	1.1e-05	2.24691	1.95092	6.98567	2.0763	8.60424	1.578	7.28032	2.11339	6.88581	2.24691	6.88403	1.71631	7.05586	1.55524	7.34172	2.05347	9.0594	1.95092	6.79461	1.8698	6.5064	2.12592	6.41077	-0.221902	5.18905	0.698343	7.71846	1.9767	66.6999	0.000109648	antisense	3367	21	Targ	TTCTCGCTGCTTGAACCGATTGCTGATGGATTCCGT	ATGGAT	T	3366	67.7	0.6255	134	521	1	1	374	353	3
CGGAAATGACGGTACTGGTTG	2.27e-14	2.12e-13	5.67e-06	1.1e-05	1.95015	1.62267	6.87783	1.66154	7.75826	1.49043	6.90916	1.94922	6.84455	1.62313	6.55548	1.70909	7.20606	1.43953	7.42821	1.845	8.11916	1.53913	6.78277	1.28371	6.2359	1.90799	6.30972	-0.264486	5.37114	0.670653	7.82295	2.34861	62.78	0.000109648	antisense	3256	21	Targ	GCGCCGGAAATGACGGTACTGGTTGGCGGGATGCGT	GCGGGA	A	3255	65.5	0.5306	224	204	1	1	176	326	3
CGGAAATGACGGTACTGGTTGG	6.98e-15	8.43e-14	5.67e-06	1.1e-05	1.00713	0.623997	5.96508	0.876716	6.51977	1.00576	6.16725	0.715175	5.81576	0.597334	5.44548	0.441632	6.1595	0.252226	6.18836	0.738472	6.82586	0.619746	5.23858	0.483919	5.25558	0.972404	5.43582	-1.03802	5.3025	0.716619	7.56766	2.55032	61.5112	0.000109648	antisense	3255	22	Targ	CGCCGGAAATGACGGTACTGGTTGGCGGGATGCGTG	CGGGAT	T	3254	65.5	0.6138	142	329	1	1	204	331	3
CGGAAGCATAAAGTGTAAAGC	0.0496252	0.0611912	0.0895723	0.104094	-5.66803	-5.46918	-6.53372	-5.3762	-6.47062	-5.56247	-5.49637	-5.80053	-8.84214	-5.35055	-5.32253	-5.01335	-6.83049	-5.5889	-6.53017	-5.01963	-5.32534	-6.031	-7.25249	-6.47041	-7.58027	-5.50525	-6.68654	-2.51577	-1.17551	1.80084	-0.573563	-10.1667	1.67624	0.234375	antisense	2017	21	Targ	GAGCCGGAAGCATAAAGTGTAAAGCCTGGGGTGCCT	CTGGGG	G	2016	40.6	0.4436	379	286	1	1	379	209	2
CGGAAGCATAAAGTGTAAAGCC	0.0159031	0.0194049	0.00989668	0.0125393	-12.1147	-13.9229	-9.10162	-14.5624	-8.43989	-14.1689	-9.25235	-12.5087	-8.64853	-14.0324	-8.87897	-14.7394	-9.30923	-14.5969	-9.1439	-14.6509	-8.43253	-15.0375	-9.78505	-14.2899	-9.94428	-13.608	-8.68715	-11.8588	4.77403	4.11719	1.08855	-1.10442	8.63763	0.101563	antisense	2016	22	Targ	AGCCGGAAGCATAAAGTGTAAAGCCTGGGGTGCCTA	TGGGGT	T	2015	40.5	0.8102	31	259	1	1	82	62	2
CGGAAGGGCCGGATCACAGCG	0.705263	0.728664	0.698995	0.725756	-2.72441	-2.69673	-2.78548	-2.60093	-2.38807	-2.97297	-2.60981	-2.42839	-2.0668	-2.69167	-3.14572	-3.47713	-1.36564	-2.61023	-2.55361	-3.71942	-3.66309	-2.62934	-3.31962	-2.85088	-2.96965	-2.8048	-3.12062	-1.9616	0.0414155	0.894168	0.0351781	-4.11287	4.05773	0.482813	antisense	4390	21	Targ	AACCCGGAAGGGCCGGATCACAGCGGCGAACCACTT	GCGAAC	C	4389	88.3	0.4025	461	302	1	1	439	478	4
CGGACAGGTATCCGGTAAGCGG	1.36e-15	2.44e-14	5.67e-06	1.1e-05	0.593486	0.288481	5.67586	0.246958	6.09424	0.364783	6.17963	0.418203	5.48341	0.446106	5.31654	0.044475	5.85164	-0.171451	6.03839	0.17332	6.73169	0.287972	5.11489	0.488044	5.11566	0.593486	5.52285	-1.12189	5.50649	0.656801	8.42969	3.16022	65.6762	0.000109648	sense	1785	22	Targ	AGGCGGACAGGTATCCGGTAAGCGGCAGGGTCGGAA	CAGGGT	T	1784	35.9	0.8535	18	84	1	1	10	6	1
CGGATAAGGCGCAGCGGTCGGG	0.702658	0.726112	0.590691	0.621686	-4.12788	-4.15872	-4.08464	-5.08408	-4.18783	-3.96077	-4.80109	-4.1614	-3.40671	-3.61079	-4.41555	-3.93402	-3.26736	-4.61473	-3.81907	-4.06283	-2.89979	-5.11183	-4.62165	-4.48293	-4.06558	-4.26464	-6.59519	-3.89437	0.177501	1.07171	0.121996	-4.59345	4.05715	0.428125	sense	1650	22	Targ	TACCGGATAAGGCGCAGCGGTCGGGCTGAACGGGGG	CTGAAC	C	1649	33.2	0.4154	438	349	1	1	454	250	2
CGGATGCTATCACCTCCGGGC	0.682092	0.709082	0.763372	0.785716	-1.63872	-1.64396	-1.61777	-1.32009	-2.01354	-1.55812	-1.70481	-1.72126	-0.868009	-1.60423	-0.81137	-1.95848	-0.284419	-1.40035	-1.97005	-1.65651	-1.68213	-1.91103	-2.76805	-1.69931	-2.9394	-1.88591	0.36799	-1.0251	0.0453818	0.982538	0.023921	-3.97585	5.10776	0.486739	antisense	4156	21	Targ	GGCGCGGATGCTATCACCTCCGGGCTGGAAGTGGTC	TGGAAG	G	4155	83.6	0.395	474	315	1	1	458	482	4
CGGCCGCTCGAGCATGCATCTA	1.59e-14	1.55e-13	5.67e-06	1.1e-05	0.272016	-0.052738	5.17382	0.0552254	4.8761	-0.0689633	5.08688	0.187933	5.60948	-0.0684539	4.7213	0.272016	5.83242	-0.287738	6.2737	-0.515634	6.01763	-0.170607	4.66376	0.154686	4.95895	0.0385672	5.23769	-1.32045	5.35369	0.720414	7.57662	3.20482	68.2745	0.000109648	sense	2244	22	Targ	TGGCGGCCGCTCGAGCATGCATCTAGAGGGCCCAAT	GAGGGC	C	2243	45.1	0.4141	443	156	1	1	320	178	2
CGGCGCCGGGCGTGAAGATGT	0.00288653	0.00444782	0.00125504	0.00185252	-0.203167	-0.311936	0.569553	-0.263882	-0.179003	-0.344471	0.194594	-0.490375	1.55805	-0.173314	0.0659523	-0.331387	0.965794	-0.270347	0.896284	-0.257234	1.39757	-0.184645	-0.298123	-0.442088	0.0579729	-0.428608	1.206	-0.316023	0.850142	0.597436	1.22536	-0.175834	15.9524	0.067083	antisense	4533	21	Targ	GTTTCGGCGCCGGGCGTGAAGATGTCTGGGAACCGG	CTGGGA	A	4532	91.2	0.342	521	520	1	1	544	496	4
CGGCGCCGGGCGTGAAGATGTC	0.00181978	0.00291135	0.00138284	0.00209017	-0.487666	-0.596933	1.26559	-0.507438	-0.33228	-0.612766	1.14997	-0.661212	2.82717	-0.96934	0.359233	-0.494193	2.85815	-0.673613	2.9378	-0.57071	0.379746	-0.606383	-0.861067	-0.520663	1.34431	-0.356365	2.46862	-1.06128	1.87226	1.416	1.29929	-0.414202	35.9657	0.0904839	antisense	4532	22	Targ	TTTCGGCGCCGGGCGTGAAGATGTCTGGGAACCGGA	TGGGAA	A	4531	91.1	0.4446	377	341	1	1	410	470	4
CGGCGCGTCTACCGCTTCAAA	3.59e-09	1.08e-08	5.67e-06	1.1e-05	-1.17681	-1.488	2.64941	-1.80611	3.60736	-1.6149	3.68659	-1.29702	2.13785	-1.34106	2.59051	-1.39793	3.353	-1.65953	2.45565	-1.61239	3.63598	-1.48807	2.69097	-1.17982	2.18699	-1.35128	1.78863	-1.64468	4.18431	0.753718	5.76718	2.03785	66.8847	0.000109648	sense	4043	21	Targ	TGTCCGGCGCGTCTACCGCTTCAAACTGGATAGCGC	CTGGAT	T	4042	81.3	0.6742	100	32	1	1	20	371	4
CGGCGTTGACATCCCAGTCGCG	0.0218366	0.0293191	0.043355	0.0552606	0.395574	0.343084	0.877018	0.473602	1.05362	0.51761	0.715335	0.367018	2.61623	0.388748	0.155261	0.408269	1.33958	0.256932	2.08208	0.0827964	0.145501	0.103051	0.0418564	0.221007	0.939505	0.363713	0.79081	-0.987943	0.594027	0.949319	0.626246	-1.37539	11.6317	0.235938	sense	3599	22	Targ	CAACGGCGTTGACATCCCAGTCGCGCTGAGGCGCTA	CTGAGG	G	3598	72.4	0.527	230	66	1	1	85	317	3
CGGCTCGCGTTCTGCCGGTAT	6.45e-05	0.000132907	2.41e-05	4.26e-05	-0.192633	-0.384403	1.95263	-0.544961	-0.0949927	-0.280239	1.86706	-0.444085	3.4033	-0.438803	1.23218	-0.17942	2.06044	-0.251653	3.51097	-0.389111	1.33493	-0.290832	1.50539	-0.231642	2.12906	-0.57709	3.09851	-0.927659	2.33413	1.13526	2.12985	0.120486	24.2009	0.00625403	antisense	3559	21	Targ	GTTGCGGCTCGCGTTCTGCCGGTATTAGAAGAGATC	TAGAAG	G	3558	71.6	0.3383	522	297	1	1	471	362	3
CGGCTTCCGGATCGGCCCCTAC	4.4e-11	1.52e-10	5.67e-06	1.1e-05	1.13998	0.782531	5.53579	0.787418	4.10562	1.13998	5.54028	0.9121	6.02892	0.335118	4.64569	0.775978	6.00358	0.476552	6.11903	0.811823	5.57815	0.773759	4.45277	0.785246	5.34877	0.795419	5.57489	-0.378419	4.79245	0.761966	6.08941	2.11504	76.4298	0.000109648	sense	4250	22	Targ	GCGCGGCTTCCGGATCGGCCCCTACATGGGATGCCG	ATGGGA	A	4249	85.5	0.5274	229	152	1	1	137	400	4
CGGGCGTGAAGATGTCTGGGAA	0.01758	0.0238495	0.0156401	0.0210362	-1.42317	-1.12791	-2.21539	-1.11641	-1.88967	-0.898761	-1.45753	-1.49457	-2.37226	-1.02435	-2.87104	-0.665879	-0.234818	-0.92227	-1.07739	-1.58753	-3.23095	-1.10661	-2.08772	-1.4912	-2.87028	-1.3508	-2.71275	-1.17254	-1.02751	0.917464	-0.961858	-9.20945	2.15385	0.182527	antisense	4526	22	Targ	CGCCGGGCGTGAAGATGTCTGGGAACCGGATCTGGA	CCGGAT	T	4525	91	0.6589	116	531	1	1	368	458	4
CGGGGTCTGACGCTCAGTGGA	0.012235	0.0171104	0.0214854	0.0283146	-1.26242	-1.3405	0.0150647	-1.56771	-1.5634	-1.30461	-0.100548	-1.34934	1.77055	-1.73723	0.338908	-0.993688	1.58416	-1.29664	-1.01413	-1.28161	-0.885951	-0.951809	-1.85313	-1.34714	0.0945881	-1.66836	1.07566	-1.40268	1.36176	1.28339	0.923466	-1.1373	10.669	0.198128	antisense	1298	21	Targ	TCTACGGGGTCTGACGCTCAGTGGAACGAAAACTCA	ACGAAA	A	1297	26.1	0.2764	540	546	1	1	547	304	2
CGGGTTTGTACCCACTCATAT	1.33e-11	4.96e-11	5.67e-06	1.1e-05	0.239077	-0.197126	4.26035	-0.196495	4.47824	-0.240306	4.39656	0.0162372	3.63765	0.237019	4.19561	-0.165111	4.30982	0.0094938	4.52907	-0.24126	5.25258	-0.285373	3.71541	-0.324151	3.77859	0.186373	3.66582	-0.496937	4.29493	0.597178	7.24296	2.61551	66.714	0.000109648	sense	4086	21	Targ	ACTACGGGTTTGTACCCACTCATATTTGAACAGGTT	TTGAAC	C	4085	82.2	0.3931	478	243	1	1	414	472	4
CGGTAAGCGGCAGGGTCGGAA	0.00568967	0.00840662	0.00351385	0.00506011	0.55992	0.309948	1.15974	0.0871554	0.587	0.69881	1.48173	0.253945	1.69343	0.572774	0.422062	0.649194	2.17886	0.451147	2.20166	0.291621	2.87484	0.364148	0.825224	0.296824	0.270633	0.229543	0.869196	-0.350608	0.933875	0.874993	0.940755	-0.478746	12.6613	0.132813	sense	1796	21	Targ	TATCCGGTAAGCGGCAGGGTCGGAACAGGAGAGCGC	CAGGAG	G	1795	36.1	0.399	465	241	1	1	399	217	2
CGGTAAGCGGCAGGGTCGGAAC	0.00228872	0.00359356	0.000536595	0.000863949	0.752669	0.542122	1.24452	0.598254	0.4121	0.933053	1.5946	0.528045	2.80147	0.752669	1.09887	0.700605	1.28376	0.546994	2.38071	0.402473	1.0825	0.523653	1.10944	0.539432	1.18178	0.447986	2.32848	-0.108386	0.752906	0.712375	1.22193	-0.423297	17.9175	0.0764434	sense	1797	22	Targ	ATCCGGTAAGCGGCAGGGTCGGAACAGGAGAGCGCA	AGGAGA	A	1796	36.1	0.4312	405	193	1	1	317	177	2
CGGTAGTCAAAGTCTTCACCCA	0.0420024	0.048304	0.0311282	0.0364039	-12.1742	-13.8764	-9.27881	-14.3236	-8.64983	-14.5422	-9.32346	-12.7775	-9.10671	-13.8669	-9.17021	-14.9768	-9.12421	-14.305	-9.49169	-14.3147	-8.91254	-14.2578	-9.78367	-14.872	-10.209	-14.0092	-9.6182	-11.678	4.55151	4.44834	1.00442	-1.26548	8.36722	0.1375	sense	4924	22	Targ	TTGCGGTAGTCAAAGTCTTCACCCAGCGGGTTAGAA	GCGGGT	T	4923	99	0.8628	14	466	1	1	211	420	4
CGGTCGCCGCATACACTATTCT	2.43e-14	2.22e-13	5.67e-06	1.1e-05	1.07547	0.712681	6.24469	0.895147	7.16283	0.462479	6.41686	0.761386	6.07008	0.849902	5.84685	0.714534	6.75612	0.375806	6.5579	0.556905	7.48355	0.897305	5.86472	0.592406	5.7104	1.07547	5.73455	-0.76168	5.6081	0.714684	8.05593	3.0598	78.9545	0.000109648	antisense	994	22	Targ	ACTCGGTCGCCGCATACACTATTCTCAGAATGACTT	CAGAAT	T	993	20	0.7698	51	147	1	1	40	47	2
CGGTGGTTTGTTTGCCGGATC	1.24e-05	2.83e-05	5.67e-06	1.1e-05	0.713011	0.510999	1.67068	0.512239	1.55787	0.662462	1.67424	0.470142	2.50896	0.655598	1.18379	0.712506	1.71321	0.543277	2.12179	0.317399	2.45466	0.152851	1.62995	0.226807	0.924466	0.22476	1.63637	0.5685	1.24247	0.507718	2.42017	0.453944	19.7506	0.000109648	sense	1418	21	Targ	CCAGCGGTGGTTTGTTTGCCGGATCAAGAGCTACCA	AAGAGC	C	1417	28.5	0.4675	325	116	1	1	182	107	2
CGTATAGGCTGCGCAACTGTT	0.000925755	0.00155685	0.000396964	0.000645866	1.15466	0.907855	3.15861	1.06174	0.821143	0.917524	2.7036	0.927851	4.68777	0.897416	1.38254	1.16947	3.62851	1.16391	4.90012	0.923717	2.61836	0.823321	1.63006	0.746555	3.5428	0.810151	4.28326	0.0316556	2.37957	1.27103	1.38052	-0.187855	28.2216	0.0625004	antisense	2418	21	Targ	CGTACGTATAGGCTGCGCAACTGTTGGGAAGGGCGA	GGGAAG	G	2417	48.6	0.3196	529	324	1	1	490	272	2
CGTATGTTGTGTGGAATTGTGA	0.000111094	0.000208214	3.03e-05	5.26e-05	-1.87561	-1.46978	-2.70569	-1.86679	-2.40425	-1.03302	-2.27332	-1.27964	-3.10413	-1.26072	-2.97703	-1.48917	-2.01592	-1.26491	-2.19665	-1.88579	-2.68057	-1.54942	-2.68677	-1.30785	-3.59705	-1.49593	-3.21466	-1.71589	-1.22689	0.625273	-1.84639	-13.9563	-0.195993	0.0109227	sense	2057	22	Targ	GCTCGTATGTTGTGTGGAATTGTGAGCGGATAACAA	GCGGAT	T	2056	41.4	0.7575	57	265	1	1	103	69	2
CGTCAAAAATAAGGTTATCAA	1.36e-13	9.36e-13	5.67e-06	1.1e-05	0.474829	0.185284	4.73978	0.176951	4.70566	0.318857	4.97757	0.474699	4.85829	0.0214271	4.07447	0.436225	5.299	0.220616	5.30889	-0.0554007	3.97103	0.224079	4.19092	0.0856356	4.77081	0.154152	4.4864	-1.80672	4.55906	0.580258	7.82174	1.96502	63.388	0.000109648	antisense	729	21	Targ	CCCTCGTCAAAAATAAGGTTATCAAGTGAGAAATCA	GTGAGA	A	728	14.6	0.4319	402	419	1	1	472	263	2
CGTCGTATAGGAGCATTTCCG	1.12e-06	2.86e-06	5.67e-06	1.1e-05	-0.371149	-0.799621	3.26605	-0.791388	2.62896	-0.942438	3.32255	-0.603383	4.37511	-0.677151	2.63742	-1.15685	4.00368	-1.70725	4.82326	-0.764667	0.431205	-1.07256	3.02658	-0.686745	3.19834	-0.371149	4.63355	-1.57204	4.28234	1.1955	3.66528	0.679601	36.129	0.000109648	sense	1117	21	Targ	TAAACGTCGTATAGGAGCATTTCCGCGGAGACAGAT	CGGAGA	A	1116	22.5	0.5591	196	323	1	1	246	145	2
CGTGCACACAGCCCAGCTTGGA	0.300879	0.326363	0.432056	0.46189	-8.23624	-8.07293	-8.71646	-7.99523	-9.08396	-10.7285	-9.54295	-7.39726	-9.10336	-7.15157	-6.74642	-8.47963	-9.5963	-9.2029	-6.69109	-7.72316	-8.755	-7.83085	-10.3306	-8.33948	-9.98932	-8.87723	-8.48413	-3.339	-0.784736	3.70805	-0.192238	-7.83397	2.71272	0.391576	sense	1686	22	Targ	GTTCGTGCACACAGCCCAGCTTGGAGCGAACGACCT	GCGAAC	C	1685	33.9	0.4784	307	486	1	1	460	253	2
CGTTACATCGGACCGGAAGTG	0.0941576	0.113582	0.127943	0.1526	0.148496	0.278283	-0.265285	0.311861	0.0285146	0.117205	-0.387935	0.247486	-0.529177	0.276333	-0.779837	0.68323	0.841556	0.800251	0.46785	0.560442	0.843472	0.128406	-0.750102	-0.0898719	-0.906104	0.352938	-0.127711	-0.0838416	-0.503481	0.712901	-0.587072	-6.97515	2.38195	0.284375	antisense	3815	21	Targ	AGCGCGTTACATCGGACCGGAAGTGCCGAAAGAAGA	CCGAAA	A	3814	76.7	0.4481	370	174	1	1	264	337	3
CGTTATGCATTCGTGATTGCGC	2.62e-05	5.75e-05	5.67e-06	1.1e-05	0.617798	0.549248	2.27511	0.563768	1.62227	0.604595	2.37437	0.584238	3.47682	0.570631	1.09472	0.377672	2.13871	0.44086	3.1619	0.468556	1.66168	0.580429	1.42486	0.533393	2.39884	0.588168	2.75547	-0.489379	1.78226	0.928471	1.97606	0.386252	31.7247	0.000109648	antisense	581	22	Targ	AACCGTTATGCATTCGTGATTGCGCCTGAGCGAGAC	CTGAGC	C	580	11.7	0.4333	399	177	1	1	294	168	2
CGTTTGTTGTGGCCGATTAAG	0.918755	0.927665	0.837217	0.856848	1.80958	1.83719	1.53674	1.92651	3.10104	2.20765	1.25829	1.90185	1.66815	1.81086	1.38787	2.11114	2.13212	2.0928	2.56401	1.83483	2.28002	1.49128	0.478452	1.45595	0.921409	1.57694	1.05935	0.402962	-0.138185	0.960958	-0.113394	-4.21205	4.41708	0.460218	antisense	4646	21	Targ	GCGTCGTTTGTTGTGGCCGATTAAGCAGAAATATGG	CAGAAA	A	4645	93.4	0.3817	488	143	1	1	355	453	4
CTAATCTGCTGGATATGCGTT	2.87e-13	1.76e-12	5.67e-06	1.1e-05	0.856356	0.605317	6.22197	0.475809	6.61431	0.417918	6.0972	0.607658	6.32263	0.794442	5.55574	0.624684	6.60126	0.68883	6.71087	0.565841	7.04345	0.514641	5.57478	0.776437	6.07564	0.856356	5.8898	0.0195415	5.68262	0.546233	10.3222	4.02595	89.0472	0.000109648	antisense	3145	21	Targ	TTCGCTAATCTGCTGGATATGCGTTACGAGTGGAAG	ACGAGT	T	3144	63.2	0.6808	95	169	1	1	67	56	2
CTACCAGCGGTGGTTTGTTTG	0.0161522	0.0219574	0.0215058	0.0281426	0.137585	0.0885689	0.546905	-0.165251	1.30647	0.0887288	0.961264	0.155424	0.170876	0.0442405	0.561584	0.168151	0.430038	0.310706	0.536548	-0.046871	1.02634	0.0939752	-0.263639	0.102363	0.0373028	0.0898329	0.682459	-0.18149	0.48623	0.485088	0.893284	-1.78861	8.3215	0.18125	sense	1411	21	Targ	ACCGCTACCAGCGGTGGTTTGTTTGCCGGATCAAGA	CCGGAT	T	1410	28.4	0.6258	133	391	1	1	250	148	2
CTAGAGTCACACTGGCTCACCT	3.75e-12	1.65e-11	5.67e-06	1.1e-05	2.27927	2.05314	7.34692	2.17957	8.92345	1.84162	7.41146	2.04836	7.21956	2.18906	7.04624	1.75429	7.46428	1.6584	7.68667	2.18719	9.18124	2.16136	7.29045	2.03802	6.73782	2.27927	6.83226	0.121127	5.36352	0.659096	8.21578	2.15012	64.6856	0.000109648	sense	2899	22	Targ	CTACTAGAGTCACACTGGCTCACCTTCGGGTGGGCC	TCGGGT	T	2898	58.3	0.859	16	409	1	1	174	103	2
CTAGTAACGGCCGCCAGTGTG	0.000594179	0.00103026	0.000261187	0.000426794	0.120393	0.00190922	1.85524	-0.0327502	1.35911	0.0388427	1.81341	0.126866	3.45197	0.115382	0.00837316	0.101755	1.91378	-0.30297	3.70843	-0.075127	0.747412	-0.129481	1.1754	-4.72e-06	2.30563	0.0624652	3.1905	-0.0260634	1.85451	1.2259	1.56444	-0.0906758	25.9164	0.0421881	sense	2192	21	Targ	TCCACTAGTAACGGCCGCCAGTGTGCTGGAATTCTG	CTGGAA	A	2191	44.1	0.351	517	362	1	1	502	281	2
CTAGTAACGGCCGCCAGTGTGC	1.4e-08	4.08e-08	5.67e-06	1.1e-05	0.291894	-0.265964	4.71517	-0.442503	2.88053	-0.5813	4.55424	-0.0919014	5.54272	-0.23664	3.39365	-0.551447	5.14223	-0.258994	5.51175	-0.47079	3.43728	-0.0215514	4.21729	-0.233405	4.80911	0.291894	5.01873	-0.794791	4.93031	0.839166	5.35522	1.52799	46.995	0.000109648	sense	2193	22	Targ	CCACTAGTAACGGCCGCCAGTGTGCTGGAATTCTGC	TGGAAT	T	2192	44.1	0.5532	201	120	1	1	102	68	2
CTATAAACGCAGAAAGGCCCAC	0.000942579	0.0015811	0.000419114	0.000682064	0.351765	0.143552	1.84489	0.372192	0.87342	-0.155466	2.63625	0.240104	3.44288	-0.097833	0.425114	0.538435	1.96125	0.212947	2.61453	0.171401	0.869054	0.148524	0.00247257	-0.214596	1.81037	-0.0344692	1.93919	-1.02241	1.73345	1.18528	1.26607	-0.272667	17.1103	0.0687503	antisense	2909	22	Targ	ATGCTATAAACGCAGAAAGGCCCACCCGAAGGTGAG	CCGAAG	G	2908	58.5	0.4781	308	401	1	1	402	218	2
CTATCTCAGCGATCTGTCTCC	0.000141325	0.000273822	5.67e-06	1.1e-05	1.60966	1.32907	3.54644	1.53385	1.98987	1.60363	3.22132	1.39502	4.85152	1.32945	2.62515	1.59239	4.30499	1.26599	4.88309	1.44175	2.67873	1.20951	1.83021	1.23688	3.79804	1.21993	4.71234	-0.028052	2.30478	1.28988	1.67614	0.178363	29.58	0.000109648	antisense	1124	21	Targ	GCACCTATCTCAGCGATCTGTCTCCGCGGAAATGCT	GCGGAA	A	1123	22.6	0.4468	371	252	1	1	349	195	2
CTATCTCAGCGATCTGTCTCCG	2.37e-08	6.79e-08	5.67e-06	1.1e-05	0.625627	0.322356	4.21433	0.41942	2.97062	0.36463	5.14976	0.339444	5.11103	0.278359	4.00042	0.625627	4.1005	0.331851	5.22287	-0.259457	2.47737	0.0873502	3.25197	0.349362	4.28976	0.29997	4.55155	-1.26247	3.96384	1.06827	3.61561	1.12668	56.3002	0.000109648	antisense	1123	22	Targ	CACCTATCTCAGCGATCTGTCTCCGCGGAAATGCTC	CGGAAA	A	1122	22.6	0.4616	340	447	1	1	455	251	2
CTATGAGAAAGCGCCACGCTTC	0.0397378	0.0511057	0.254256	0.289217	0.655397	0.621679	1.41527	0.596773	0.226325	0.955254	0.837293	0.585564	3.35908	0.608866	0.0505441	0.805746	1.93042	0.665009	2.91541	0.650528	0.609827	0.589043	0.311159	0.57453	2.65368	0.71646	3.05792	-0.471955	1.11513	1.23527	0.61167	-2.72578	17.9878	0.357813	sense	1748	22	Targ	GAGCTATGAGAAAGCGCCACGCTTCCCGAAGGGAGA	CCGAAG	G	1747	35.1	0.4894	286	172	1	1	193	114	2
CTATTACGCCAGCTGGCGAAA	2.24e-08	6.43e-08	5.67e-06	1.1e-05	0.456549	0.17148	4.48565	0.287875	2.7176	0.442141	4.35211	-0.163457	5.07154	0.434622	2.92096	-0.0918079	4.78666	0.0110138	4.99595	0.432913	3.94551	0.249463	2.84506	0.130158	4.7333	0.1683	4.58854	-1.08161	4.27121	1.06439	3.80934	1.22041	45.149	0.000109648	antisense	2368	21	Targ	TTCGCTATTACGCCAGCTGGCGAAAGGGGGATGTGC	GGGGGA	A	2367	47.6	0.5534	200	126	1	1	104	70	2
CTATTACGCCAGCTGGCGAAAG	6.41e-16	1.61e-14	5.67e-06	1.1e-05	1.61486	1.25836	6.72098	1.55152	7.10108	1.61486	6.81314	1.16024	6.72098	1.35496	5.74211	1.14365	6.72902	1.21404	6.9974	1.51199	7.09187	1.13696	6.38732	1.52756	6.13954	1.25759	6.31042	-0.33398	5.41476	0.50649	10.4643	2.6471	74.8444	0.000109648	antisense	2367	22	Targ	TCGCTATTACGCCAGCTGGCGAAAGGGGGATGTGCT	GGGGAT	T	2366	47.6	0.7185	74	319	1	1	149	89	2
CTCATATTTGAACAGGTTCTCG	0.103548	0.114796	0.0629842	0.073157	-11.4739	-12.8629	-9.27139	-11.6519	-8.73585	-14.5988	-9.48998	-13.2552	-8.55897	-11.8748	-9.31287	-14.2912	-9.10755	-14.7367	-9.5683	-13.9128	-8.42218	-11.2899	-9.49052	-14.687	-10.6291	-13.2034	-9.20414	-9.70445	3.55235	4.26123	0.717116	-1.72929	6.26567	0.195313	sense	4101	22	Targ	CCACTCATATTTGAACAGGTTCTCGAAGAAATAGTT	AAGAAA	A	4100	82.5	0.438	391	155	1	1	265	431	4
CTCATGACCAAAATCCCTTAAC	1.59e-11	5.85e-11	5.67e-06	1.1e-05	2.68134	2.26615	6.63044	2.45421	8.23544	2.29277	6.87654	2.34508	6.49655	2.68134	6.43508	1.60493	6.78887	2.29016	7.12383	2.22384	8.24871	2.06488	6.52437	2.26748	6.28674	2.03698	5.98142	-0.290052	4.54723	0.852122	5.59062	1.52096	70.5825	0.000109648	sense	1280	22	Targ	AATCTCATGACCAAAATCCCTTAACGTGAGTTTTCG	GTGAGT	T	1279	25.7	0.8777	10	380	1	1	146	87	2
CTCCTGGCCGGATAACGTCAGC	2.16e-09	6.56e-09	5.67e-06	1.1e-05	1.44285	1.09598	5.17707	1.11859	3.28216	1.43863	5.58066	1.21383	6.26266	1.02123	4.63844	1.42128	5.77955	1.2228	5.92601	1.10081	4.4223	0.886613	4.59782	1.06799	5.03812	0.974506	5.30827	-0.715834	4.14487	1.03106	4.0424	1.17391	46.548	0.000109648	antisense	4682	22	Targ	TAACTCCTGGCCGGATAACGTCAGCCTGGATAAGGC	CTGGAT	T	4681	94.2	0.6629	112	173	1	1	77	383	4
CTCGCGTTCTGCCGGTATTAG	3.14e-13	1.93e-12	5.67e-06	1.1e-05	0.853195	0.538821	6.3046	0.562357	6.82156	0.362831	6.74326	0.849021	6.14758	0.720889	5.43205	0.413041	6.46973	0.418344	6.57629	0.455315	7.2865	0.627791	5.27749	0.545125	5.49417	0.822029	5.47178	-1.11423	5.80721	0.941049	6.15165	2.53354	80.7656	0.000109648	antisense	3556	21	Targ	GCGGCTCGCGTTCTGCCGGTATTAGAAGAGATCCAG	AAGAGA	A	3555	71.5	0.6227	137	158	1	1	84	316	3
CTCGTCAGGGGGGCGGAGCCT	0.0584814	0.0729334	0.165624	0.194112	-1.22935	-1.35195	-0.483249	-1.36091	0.660562	-0.866638	0.370427	-1.41827	-1.27253	-0.632823	0.0971347	-1.22079	-1.32991	-0.669273	0.580427	-1.58304	1.37881	-2.1852	-1.37467	-1.91	-1.94588	-1.72685	-1.63188	-0.950466	0.896758	1.30908	0.607107	-2.32968	9.59175	0.299532	sense	1917	21	Targ	GATGCTCGTCAGGGGGGCGGAGCCTATGGAAAAACG	ATGGAA	A	1916	38.5	0.3601	510	484	1	1	533	294	2
CTCGTCAGGGGGGCGGAGCCTA	0.0151214	0.0204916	0.0181751	0.0238913	-3.21182	-3.52527	-2.48488	-3.52141	-2.51775	-3.39994	-3.43119	-4.11833	-2.42689	-2.46634	-0.856086	-3.54831	-1.77964	-3.16236	-1.91743	-3.4776	-0.601016	-3.72006	-3.34368	-4.29979	-2.85296	-4.19222	-3.50767	-2.26143	1.10753	1.22957	0.813685	-1.21364	8.00501	0.180967	sense	1918	22	Targ	ATGCTCGTCAGGGGGGCGGAGCCTATGGAAAAACGC	TGGAAA	A	1917	38.6	0.4092	449	389	1	1	480	266	2
CTCTGCTGAAGCCAGTTACCT	4.78e-05	0.000101074	5.67e-06	1.1e-05	1.44128	1.03168	4.02377	1.02975	2.82261	1.16323	4.00545	1.44128	5.60476	1.18597	2.94598	0.994601	4.80533	1.19602	4.79729	0.969747	1.90289	1.21178	2.14433	0.99996	4.03995	0.929416	4.62576	0.0493845	2.98912	1.14891	2.0372	0.321247	37.9401	0.000109648	antisense	1448	21	Targ	TGCGCTCTGCTGAAGCCAGTTACCTTCGGAAAAAGA	TCGGAA	A	1447	29.1	0.4338	397	463	1	1	494	275	2
CTCTGCTGAAGCCAGTTACCTT	2.31e-06	5.74e-06	5.67e-06	1.1e-05	1.33835	1.08963	3.92632	1.1118	3.42966	1.09545	3.65135	1.1533	5.32941	0.804723	2.80674	1.22532	4.20823	1.33835	5.3172	0.969285	2.88668	0.874712	2.42779	1.14173	4.54677	0.925072	4.46634	-0.305306	3.07634	1.18109	2.47205	0.661034	32.2497	0.000109648	antisense	1447	22	Targ	GCGCTCTGCTGAAGCCAGTTACCTTCGGAAAAAGAG	CGGAAA	A	1446	29.1	0.3445	519	509	1	1	542	301	2
CTCTTCGCTATTACGCCAGCTG	1.96e-14	1.81e-13	5.67e-06	1.1e-05	-0.020861	-0.51213	4.53291	-0.317875	3.27635	-0.523089	4.83926	-0.606091	4.51192	-0.896839	3.78537	-0.531176	4.67457	-0.020861	4.97172	-0.196929	4.55896	-0.466808	3.94684	-0.313082	4.26597	-0.637277	4.6797	-1.8235	4.98625	0.662067	7.28748	2.6125	59.5187	0.000109648	antisense	2374	22	Targ	GGCCTCTTCGCTATTACGCCAGCTGGCGAAAGGGGG	GCGAAA	A	2373	47.7	0.5002	269	130	1	1	154	92	2
CTCTTCTAATACCGGCAGAAC	9.98e-11	3.32e-10	5.67e-06	1.1e-05	2.02311	1.88068	6.48439	1.87675	5.29655	1.94819	6.51043	1.96559	7.18266	1.56121	5.82573	1.91205	7.02554	2.02283	7.31572	1.99839	5.22072	1.7105	5.58698	1.86843	6.48127	1.82494	6.54243	0.31578	4.61722	0.92745	4.85317	1.89607	68.0958	0.000109648	sense	3566	21	Targ	GGATCTCTTCTAATACCGGCAGAACGCGAGCCGCAA	GCGAGC	C	3565	71.7	0.5952	156	454	1	1	337	350	3
CTGAAAGCGGCGATCGCTGCAT	2.44e-16	9.17e-15	5.67e-06	1.1e-05	1.264	0.972119	6.2333	0.998028	5.97935	0.859375	6.35903	1.03141	6.34396	1.264	5.72047	0.988478	6.95556	0.778695	7.09349	0.684761	6.44286	0.772479	5.99613	0.979767	6.12997	1.13039	6.13469	-0.0418298	5.33798	0.518353	10.7355	4.07078	94.097	0.000109648	antisense	3718	22	Targ	AACCTGAAAGCGGCGATCGCTGCATCCGGGCTTTCT	CCGGGC	C	3717	74.8	0.4284	415	110	1	1	251	333	3
CTGACAGCAGACGTGCACTGGC	0.412471	0.449125	0.167197	0.193944	-0.864985	-0.753187	-1.07455	-0.714274	0.38203	-0.477236	-1.06523	-0.869263	-2.10393	-0.692769	-1.49518	-0.73625	-1.01896	-0.882084	0.258783	-0.587251	-0.766452	-0.956118	-1.88594	-0.707337	-0.929818	-0.868729	-1.61432	-1.06854	-0.304195	0.808826	-0.350656	-6.03462	4.5748	0.313573	antisense	2549	22	Targ	TATCTGACAGCAGACGTGCACTGGCCAGGGGGATCA	CAGGGG	G	2548	51.3	0.3823	486	507	1	1	532	293	2
CTGAGAATAGTGTATGCGGCGA	1.02e-10	3.41e-10	5.67e-06	1.1e-05	1.58531	1.14333	5.62334	1.58531	7.0113	0.8623	5.65312	1.52484	5.3657	1.12694	5.57969	0.907734	6.14947	1.1366	5.71273	1.36633	7.29688	1.21748	5.55608	1.02262	4.8895	1.35582	5.12697	-1.91394	4.52452	0.734158	6.12698	1.22881	51.6334	0.000109648	sense	1007	22	Targ	ATTCTGAGAATAGTGTATGCGGCGACCGAGTTGCTC	CCGAGT	T	1006	20.2	0.8599	15	43	1	1	6	4	1
CTGCATCCGGGCTTTCTATTA	1.01e-12	5.36e-12	5.67e-06	1.1e-05	1.25802	0.848751	6.76431	0.857014	8.04015	0.843113	6.97529	0.897167	6.55677	1.25802	6.45243	0.389645	6.98688	0.726552	7.01646	0.903826	8.10966	0.831581	6.13377	0.99864	6.17731	0.842986	6.06623	-0.470114	6.03527	0.892814	6.73331	2.77032	86.0713	0.000109648	antisense	3703	21	Targ	ATCGCTGCATCCGGGCTTTCTATTAGCGAGATGGTT	GCGAGA	A	3702	74.5	0.666	107	182	1	1	80	314	3
CTGCCGGTATTAGAAGAGATC	0.385655	0.422977	0.699522	0.728581	0.467179	0.453711	0.562483	0.481932	2.05829	0.632036	0.063006	0.358106	0.409465	0.703305	-0.0341505	0.737994	0.704996	0.452937	2.17406	0.429368	0.332555	0.499216	-0.640322	0.366536	1.36822	0.286146	0.911605	0.166022	0.108137	0.79584	0.116502	-3.49086	7.51304	0.448438	antisense	3548	21	Targ	CGTTCTGCCGGTATTAGAAGAGATCCAGAAAACGAC	CAGAAA	A	3547	71.4	0.5644	186	387	1	1	292	343	3
CTGCGGATCGTTAAGGAAACG	0.00282115	0.00436387	0.00131754	0.00199052	-0.575179	-0.801029	0.862852	-0.905184	-0.793644	-0.33916	2.00493	-0.662547	2.34215	-1.49423	-0.232322	-0.673092	0.779799	-0.273218	2.50888	-0.801029	-0.468515	-0.720314	-0.515675	-1.05428	1.02389	-1.18648	0.942539	-1.11612	1.56302	1.32378	1.09983	-0.310962	14.6673	0.0937502	sense	3917	21	Targ	AGGCCTGCGGATCGTTAAGGAAACGACGGGAAATCT	ACGGGA	A	3916	78.8	0.5024	263	47	1	1	92	318	3
CTGCGGATCGTTAAGGAAACGA	0.303409	0.338734	0.515574	0.550779	-1.56012	-1.58268	-1.38279	-1.55285	-2.15429	-1.55756	-1.51522	-1.64579	0.755057	-1.67829	-1.37337	-1.02328	-2.41151	-1.54621	-0.94486	-1.6086	-1.65478	-2.0687	-2.93925	-1.54665	0.946265	-1.3812	0.0060591	-2.05646	0.216459	1.19209	0.159056	-3.42079	8.05134	0.405616	sense	3918	22	Targ	GGCCTGCGGATCGTTAAGGAAACGACGGGAAATCTT	CGGGAA	A	3917	78.8	0.5211	237	363	1	1	321	347	3
CTGCGTCCAGACCACTTCCAGC	0.351881	0.388628	0.626726	0.65891	0.549624	0.544954	0.569032	0.547042	0.358301	0.700413	0.674648	0.606677	0.409508	0.583221	0.283957	0.66133	0.700271	0.73151	1.07456	0.457643	2.08632	0.355097	1.08265	0.438203	-0.284606	0.359148	0.380655	-0.466369	0.0927536	0.660817	0.130052	-3.84178	8.6706	0.434375	sense	4152	22	Targ	CGTCTGCGTCCAGACCACTTCCAGCCCGGAGGTGAT	CCGGAG	G	4151	83.5	0.4151	441	235	1	1	387	462	4
CTGCTGGATATGCGTTACGAG	0.000599053	0.0009676	4.63e-05	7.91e-05	-3.08646	-2.83666	-4.18501	-2.30909	-4.37617	-2.89685	-3.60281	-2.73453	-5.78944	-2.8288	-3.72497	-3.08399	-4.10296	-2.56641	-4.22916	-2.58447	-3.88961	-3.00595	-4.41829	-2.96623	-4.98902	-3.04292	-3.85844	-2.06978	-1.45463	0.810892	-1.73469	-14.6257	-0.12042	0.012502	antisense	3140	21	Targ	TAATCTGCTGGATATGCGTTACGAGTGGAAGCCCAC	TGGAAG	G	3139	63.1	0.4262	419	62	1	1	213	123	2
CTGCTGTCAGATAAAGTCTCCC	0.0261718	0.0340349	0.0411454	0.0510888	-3.06459	-2.97386	-3.52648	-3.04162	-2.7313	-2.36987	-2.99652	-2.84649	-3.71392	-3.0615	-3.58685	-3.14108	-2.84546	-2.94959	-3.36395	-2.4593	-3.54628	-2.97472	-4.2082	-3.48157	-4.73982	-3.03296	-4.19167	-0.449699	-0.689717	0.98748	-0.636527	-9.5988	1.29717	0.220313	sense	2577	22	Targ	CGTCTGCTGTCAGATAAAGTCTCCCGTGAACTTTAC	GTGAAC	C	2576	51.8	0.5666	182	222	1	1	158	93	2
CTGCTTACATAAACAGTAATAC	1.56e-15	2.65e-14	5.67e-06	1.1e-05	0.853983	0.256971	5.85999	0.671538	6.10175	0.286272	5.87534	0.656523	5.85167	-0.19905	4.89238	0.216054	6.34237	0.0418958	6.51722	-0.152422	6.18431	0.26082	5.28654	0.853983	5.32028	0.52159	5.60573	-1.1756	5.58934	0.764086	7.39255	2.93828	46.972	0.000109648	sense	112	22	Targ	TGTCTGCTTACATAAACAGTAATACAAGGGGTGTTA	AAGGGG	G	111	2.2	0.461	343	270	1	1	342	450	4
CTGGACGCAGACGCCGACCCA	0.465687	0.493635	0.551381	0.580311	-9.2034	-9.17852	-9.26713	-10.015	-8.33775	-8.60526	-9.44726	-9.57336	-9.59004	-11.0524	-9.01292	-10.2314	-9.57346	-7.06223	-9.22823	-9.75578	-8.13199	-8.63047	-9.90509	-8.72573	-10.1755	-9.79688	-8.61102	-6.50006	-0.174291	3.04874	-0.0470974	-6.7983	3.30471	0.474259	antisense	4125	21	Targ	TGGTCTGGACGCAGACGCCGACCCAGTGGAGCAACT	GTGGAG	G	4124	83	0.5026	262	331	1	1	311	444	4
CTGGACGCAGACGCCGACCCAG	0.133199	0.151801	0.197949	0.219902	-7.44979	-7.10242	-8.31422	-8.84197	-8.44719	-6.33539	-9.00044	-6.33759	-8.97696	-7.27388	-8.97026	-8.20885	-6.75997	-6.97041	-6.80089	-7.62221	-8.5934	-6.45615	-9.63611	-7.15819	-7.93264	-7.99445	-8.88186	-4.6061	-1.33362	2.58904	-0.432869	-7.99224	1.89967	0.293292	antisense	4124	22	Targ	GGTCTGGACGCAGACGCCGACCCAGTGGAGCAACTA	TGGAGC	C	4123	82.9	0.3755	499	449	1	1	521	491	4
CTGGATAGCGCCAGCCGGACT	0.017156	0.0209218	0.0152142	0.0183487	-12.3409	-14.0134	-9.24106	-14.6398	-9.11953	-13.8988	-9.7363	-12.7662	-9.19707	-14.7953	-8.80692	-14.607	-8.75452	-14.0936	-9.00241	-13.7736	-8.52848	-14.6824	-9.82178	-14.7711	-10.5536	-13.7725	-8.83671	-13.276	4.95416	4.14356	1.0637	-1.51446	9.2853	0.106084	sense	4064	21	Targ	CAAACTGGATAGCGCCAGCCGGACTACGGGTTTGTA	ACGGGT	T	4063	81.7	0.7912	41	294	1	1	112	393	4
CTGGATCTCTTCTAATACCGG	0.00264742	0.00412331	0.00473314	0.00681936	0.624774	0.477002	2.28526	0.615149	0.503479	1.20356	2.557	0.295899	3.88668	0.129013	0.371705	0.486037	2.74827	0.687917	3.6672	0.498834	1.27629	0.283667	0.554993	0.115722	2.31313	0.646891	2.25028	-1.26926	1.86243	1.55239	1.0463	-0.577496	17.7021	0.151563	sense	3560	21	Targ	TTTTCTGGATCTCTTCTAATACCGGCAGAACGCGAG	CAGAAC	C	3559	71.6	0.4188	433	122	1	1	276	339	3
CTGGCACTCAACCAAGTCATT	3.52e-13	2.06e-12	5.67e-06	1.1e-05	1.89513	1.76592	6.80868	1.77194	6.23233	1.78267	6.96105	1.65619	7.1647	1.87865	6.24685	1.85129	7.43787	1.49662	7.62061	1.83914	6.06913	1.68891	6.10622	1.65331	6.80514	1.8888	6.81526	0.670545	5.1038	0.687721	7.49403	3.21185	112.621	0.000109648	sense	985	21	Targ	AACACTGGCACTCAACCAAGTCATTCTGAGAATAGT	CTGAGA	A	984	19.8	0.4248	426	475	1	1	510	287	2
CTGGCCGATATTATTGTGCTG	8.17e-05	0.00016616	5.67e-06	1.1e-05	1.37234	1.16988	4.57611	1.37234	1.92613	1.11095	4.65841	1.07468	5.40125	1.06571	3.25889	1.17464	5.06373	1.23352	5.85586	1.27284	2.32357	1.19136	2.45732	1.11579	4.49099	1.22693	5.04583	0.0704388	3.40141	1.26131	2.03216	0.302426	37.7057	0.000109648	antisense	3503	21	Targ	CTCGCTGGCCGATATTATTGTGCTGGCGGGCGTGGT	GCGGGC	C	3502	70.4	0.2799	538	185	1	1	417	359	3
CTGGCGGCCGTTACTAGTGGAT	0.00042171	0.000747839	0.00075149	0.00120206	1.53022	1.34451	2.66382	1.35416	2.17633	1.48097	2.26633	1.36237	3.53525	1.24522	2.10345	1.65359	2.78717	1.53022	3.88529	1.40516	2.63197	1.18682	0.972824	1.24264	3.02914	1.05646	2.70883	0.248793	1.3099	0.898102	1.50297	-0.90415	18.7976	0.0890628	antisense	2172	22	Targ	ACACTGGCGGCCGTTACTAGTGGATCCGAGCTCGGT	CCGAGC	C	2171	43.7	0.4305	408	101	1	1	238	140	2
CTGGGCCGACCTGTTTATTCTG	2.52e-07	6.71e-07	5.67e-06	1.1e-05	-0.412869	-0.511841	3.95699	-0.4817	6.2162	-1.0506	4.43508	-0.429144	2.94192	-0.475996	3.86003	-0.649214	4.21565	-0.441516	3.86045	-1.00356	6.35326	-0.790825	3.99341	-0.486698	3.11835	-0.48721	3.00873	-1.1296	4.62943	0.938801	4.90146	1.2803	65.0154	0.000109648	antisense	4601	22	Targ	TTCCTGGGCCGACCTGTTTATTCTGGCGGGTAACGT	GCGGGT	T	4600	92.5	0.5767	167	218	1	1	141	403	4
CTGGTTGGCGGGATGCGTGTG	0.000148436	0.00027322	8.58e-05	0.000140971	-2.51514	-2.97524	-1.52572	-2.95558	-1.23827	-2.67576	-1.54773	-2.52314	-0.546571	-3.77023	-2.3913	-3.07046	-1.49398	-2.75152	-0.676411	-3.12248	-2.28222	-3.39521	-2.01984	-3.03136	-1.98865	-2.94211	-0.454074	-2.48562	1.46658	0.856498	1.63873	0.100454	12.2523	0.0187221	antisense	3242	21	Targ	GGTACTGGTTGGCGGGATGCGTGTGCTGGGAACCAA	CTGGGA	A	3241	65.2	0.3367	524	219	1	1	427	360	3
CTGGTTGGCGGGATGCGTGTGC	0.00300585	0.00462628	0.00213699	0.00321123	0.691312	0.358709	1.02824	0.371533	0.697075	0.678828	1.94389	0.381582	2.0795	0.259114	0.837914	0.758706	1.20437	0.894662	2.10911	0.470437	0.982282	0.219733	0.207088	0.250903	0.812955	-0.0338147	1.06512	-0.695098	0.763184	0.838254	0.990243	-0.705389	14.9113	0.110938	antisense	3241	22	Targ	GTACTGGTTGGCGGGATGCGTGTGCTGGGAACCAAC	TGGGAA	A	3240	65.2	0.3704	501	213	1	1	406	358	3
CTGTAATGAAGGAGAAAACTCA	4.52e-15	6.1e-14	5.67e-06	1.1e-05	0.594105	0.393243	5.7165	0.0885534	6.62882	0.419674	6.25122	0.428646	5.54656	0.203161	5.14604	-0.172386	5.88044	0.408298	5.9857	0.56935	6.6869	0.232458	5.40941	0.586613	5.33361	0.48325	5.28969	-1.4659	5.505	0.696327	8.04567	2.56367	80.3047	0.000109648	antisense	838	22	Targ	TTTCTGTAATGAAGGAGAAAACTCACCGAGGCAGTT	CCGAGG	G	837	16.8	0.6325	128	547	1	1	386	212	2
CTGTTAAAAGGACAATTACAAA	3.24e-05	7.05e-05	5.67e-06	1.1e-05	1.191	0.991688	4.31267	1.00353	1.7439	1.19003	4.56591	1.1441	5.76665	1.08059	2.55893	1.02448	4.7431	1.00074	5.54215	0.877634	3.33261	0.704979	2.39155	0.492168	4.01582	0.804796	4.89322	-0.43847	3.48317	1.51571	2.05163	0.31734	27.321	0.000109648	antisense	534	22	Targ	TCGCTGTTAAAAGGACAATTACAAACAGGAATCGAA	CAGGAA	A	533	10.7	0.4422	381	428	1	1	469	262	2
CTGTTCCGACCCTGCCGCTTA	8.35e-14	6.13e-13	5.67e-06	1.1e-05	1.06608	0.60233	6.4404	0.60233	7.57974	0.67439	6.46846	0.807175	6.32006	0.829408	5.80511	0.280593	6.53561	0.494567	6.72142	0.456086	7.63543	0.771463	6.41345	0.315314	6.12529	1.06608	5.6724	-0.630981	5.86667	0.788519	7.67967	3.01752	66.9362	0.000109648	antisense	1784	21	Targ	TCTCCTGTTCCGACCCTGCCGCTTACCGGATACCTG	CCGGAT	T	1783	35.9	0.61	145	355	1	1	229	133	2
CTGTTGGGAAGGGCGATCGGT	0.0646191	0.078432	0.088702	0.105233	-5.77234	-5.46055	-6.58956	-5.35634	-5.53467	-3.63531	-4.58136	-7.12955	-5.83397	-7.27786	-9.25197	-5.9578	-9.366	-3.56452	-9.2869	-4.43175	-6.18838	-5.46222	-9.13268	-5.55139	-5.94094	-5.98375	-6.48733	-3.61315	-1.63451	2.75947	-0.478057	-7.84171	1.25067	0.254688	antisense	2402	21	Targ	GCAACTGTTGGGAAGGGCGATCGGTGCGGGCCTCTT	GCGGGC	C	2401	48.3	0.429	412	142	1	1	275	158	2
CTTAACGATCCGCAGGCCTTTA	3.47e-14	2.97e-13	5.67e-06	1.1e-05	0.872145	0.595476	5.67965	0.842931	6.16499	0.031189	5.82107	0.863143	5.54468	0.840339	4.88685	0.0308527	6.22748	0.251814	6.0907	0.720595	6.97801	0.410167	5.34114	0.595476	5.41342	0.679907	5.45537	-1.36194	5.3388	0.781827	6.95001	2.26565	70.0869	0.000109648	antisense	3895	22	Targ	TTCCTTAACGATCCGCAGGCCTTTAATGAAGCCTTT	ATGAAG	G	3894	78.3	0.4786	306	114	1	1	170	324	3
CTTCAAACTGGATAGCGCCAG	0.353604	0.378907	0.212914	0.237685	-8.17413	-8.57881	-7.07849	-9.26074	-6.54489	-8.66691	-6.98378	-6.99271	-5.78732	-8.38866	-8.82034	-9.39204	-6.89441	-8.8185	-6.53506	-8.9804	-8.77729	-8.99569	-9.68655	-8.38175	-7.89156	-7.84982	-5.07338	-6.17132	1.29325	2.26083	0.447553	-3.86449	5.97349	0.299532	sense	4057	21	Targ	ACCGCTTCAAACTGGATAGCGCCAGCCGGACTACGG	CCGGAC	C	4056	81.6	0.5218	234	100	1	1	110	392	4
CTTCCGCCAGCGCGCGCAGTA	7.12e-11	2.39e-10	5.67e-06	1.1e-05	-2.31639	-2.47387	2.95476	-2.57131	3.58577	-2.3341	3.43737	-2.51779	2.12384	-2.36353	2.67246	-2.41985	3.69041	-2.58534	2.957	-2.89039	3.88115	-2.509	2.95435	-2.46714	2.58781	-2.48366	2.33694	-2.36201	5.46512	0.594417	9.32762	3.13391	78.9568	0.000109648	sense	3025	21	Targ	TAAACTTCCGCCAGCGCGCGCAGTACGGAGTTGGAA	CGGAGT	T	3024	60.8	0.7343	68	49	1	1	16	9	1
CTTTACCCGGTGGTGCATATC	0.00437245	0.0064131	0.00202119	0.00278509	-3.31582	-3.14517	-4.09179	-2.83017	-4.04077	-3.08477	-3.90987	-3.06902	-4.12406	-3.08284	-3.37876	-3.20919	-3.60928	-3.21438	-4.19552	-3.10432	-4.34141	-3.34538	-5.09928	-3.28569	-4.96786	-3.26483	-3.83928	0.0654603	-1.02548	0.89499	-1.07399	-15.6895	0.28606	0.0593754	sense	2603	21	Targ	TGAACTTTACCCGGTGGTGCATATCGGGGATGAAAG	GGGGAT	T	2602	52.3	0.6636	111	306	1	1	165	99	2
CTTTCATCCCCGATATGCACCA	0.209092	0.234884	0.471228	0.499744	-6.99106	-6.9277	-7.29722	-6.81707	-5.60796	-7.32478	-5.64373	-6.29197	-6.65284	-7.38117	-6.73573	-6.57992	-9.29018	-7.1315	-9.37021	-6.85463	-9.10927	-7.40576	-7.3877	-7.07229	-7.70395	-6.84101	-8.83714	-0.607809	-0.653593	2.59238	-0.193612	-10.8165	3.08925	0.402496	antisense	2598	22	Targ	CAGCTTTCATCCCCGATATGCACCACCGGGTAAAGT	CCGGGT	T	2597	52.2	0.7762	48	145	1	1	38	17	1
CTTTCGCCAGCTGGCGTAATA	4.48e-13	2.56e-12	5.67e-06	1.1e-05	0.808737	0.326445	5.48441	0.175826	5.0983	0.274947	5.77004	0.519911	5.83735	0.382991	4.82159	0.502599	5.81307	0.159908	5.96985	0.325586	4.66302	0.182124	4.26551	0.538461	5.32486	0.808737	5.62276	-0.673462	5.11735	0.694745	6.95062	2.88175	69.7452	0.000109648	sense	2382	21	Targ	CCCCCTTTCGCCAGCTGGCGTAATAGCGAAGAGGCC	GCGAAG	G	2381	47.9	0.4634	336	92	1	1	177	104	2
GAAAAACTCATCGAGCATCAA	1.12e-13	7.96e-13	5.67e-06	1.1e-05	0.545464	0.0809177	5.48783	0.11374	6.88973	0.0855921	5.59473	0.230444	5.15866	0.545464	4.96106	-0.0507746	5.60801	0.197646	6.27695	-0.182182	6.80762	-0.508354	5.26659	-0.0142859	5.09158	0.251513	5.39824	-1.80912	5.50844	0.811823	6.83003	2.49362	60.406	0.000109648	antisense	920	21	Targ	ATTAGAAAAACTCATCGAGCATCAAATGAAACTGCA	ATGAAA	A	919	18.5	0.5719	173	328	1	1	231	135	2
GAAAAAGCCGTTTCTGTAATG	3.7e-05	7.97e-05	5.67e-06	1.1e-05	1.04876	0.785988	4.20297	0.730512	1.56921	1.02416	4.09305	1.04095	5.47353	0.521714	3.03649	0.784455	4.51116	0.639908	5.78602	0.751818	2.75461	0.936089	2.41994	0.925479	4.30456	0.917859	4.73645	-0.165382	3.36897	1.36677	2.23407	0.359307	33.0842	0.000109648	antisense	852	21	Targ	TTTTGAAAAAGCCGTTTCTGTAATGAAGGAGAAAAC	AAGGAG	G	851	17.1	0.3529	516	249	1	1	442	242	2
GAAAAAGCCGTTTCTGTAATGA	1.63e-06	4.1e-06	5.67e-06	1.1e-05	-0.687414	-0.913046	2.887	-0.926417	0.717161	-1.24862	3.10535	-0.697733	3.62295	-0.760339	2.11206	-0.836099	2.84301	-0.72467	4.0153	-0.904114	0.91056	-1.03164	1.83728	-1.31967	2.92578	-0.913836	3.79821	-2.05589	3.81416	1.11331	3.10759	0.720218	36.196	0.000109648	antisense	851	22	Targ	TTTGAAAAAGCCGTTTCTGTAATGAAGGAGAAAACT	AGGAGA	A	850	17.1	0.5085	253	510	1	1	441	241	2
GAAACTGCAATTTATTCATAT	2.37e-12	1.12e-11	5.67e-06	1.1e-05	2.26126	1.84109	7.17708	1.80852	8.61431	1.87275	7.22652	1.99294	7.10056	2.01286	6.64324	1.64296	7.45564	1.68527	7.43088	2.22178	8.98849	1.79052	7.0672	1.84109	6.77995	2.26079	6.81378	0.178395	5.35175	0.672269	7.9695	2.26792	69.523	0.000109648	antisense	897	21	Targ	AAATGAAACTGCAATTTATTCATATCAGGATTATCA	CAGGAT	T	896	18	0.4767	312	275	1	1	305	174	2
GAAAGCGCCACGCTTCCCGAA	0.554162	0.587116	0.783072	0.805989	-0.531763	-0.540722	-0.471151	-0.688945	-0.907125	-0.738642	-0.877057	-0.533682	0.843715	-0.188266	-1.22573	-0.516361	0.425761	-0.74361	-0.0523849	-0.593389	-0.497894	-0.474586	-1.10995	-0.376864	-0.469085	-0.791037	-0.124592	-0.311241	0.0494156	0.638935	0.0778892	-3.89018	6.16489	0.46875	sense	1753	21	Targ	ATGAGAAAGCGCCACGCTTCCCGAAGGGAGAAAGGC	GGGAGA	A	1752	35.2	0.5662	183	435	1	1	346	193	2
GAAATACGCGATCGCTGTTAA	0.000103388	0.000205718	7.66e-06	1.45e-05	-0.28999	-0.562632	3.64285	-0.704467	-0.0209447	-0.571337	3.17944	-0.369528	4.96537	-0.416869	2.19063	-0.59539	4.08736	-0.940917	4.60031	-0.40099	0.24146	-0.29827	2.90885	-0.752414	4.12162	-0.325148	4.23927	-0.981654	4.29171	1.39473	2.39786	0.131303	44.1033	0.00157819	antisense	549	21	Targ	AGACGAAATACGCGATCGCTGTTAAAAGGACAATTA	AAGGAC	C	548	11	0.4058	455	26	1	1	214	124	2
GAAATATGGCCAGAAAATTTC	0.893333	0.904427	0.646456	0.682063	0.251078	0.227696	0.48122	0.329729	0.691009	0.537913	0.245157	0.26574	1.07459	-0.010062	-0.301681	0.75601	0.866864	-0.163974	1.09823	0.567954	1.41147	0.0866144	-0.73727	-0.180502	-1.50967	0.237565	-0.980808	-0.870025	0.198689	1.08434	0.164646	-5.68912	3.86074	0.432137	antisense	4623	21	Targ	AGCAGAAATATGGCCAGAAAATTTCCTGGGCCGACC	CTGGGC	C	4622	93	0.599	151	271	1	1	171	409	4
GAAATGCTCCTATACGACGTT	2.01e-15	3.15e-14	5.67e-06	1.1e-05	2.18945	1.90945	6.40931	1.97214	6.35253	2.14759	6.88262	1.89118	6.62181	1.79369	5.97542	1.79277	7.168	2.18945	7.20867	2.02489	6.27579	1.74788	5.95116	1.90548	6.30089	1.94871	6.44282	0.573049	4.57184	0.561708	8.62467	2.85389	71.0737	0.000109648	antisense	1100	21	Targ	CGCGGAAATGCTCCTATACGACGTTTAGAAATGCTC	TAGAAA	A	1099	22.1	0.5014	266	64	1	1	107	71	2
GAACAGCTCATTAGCGTCGTCG	6.03e-10	1.89e-09	5.67e-06	1.1e-05	0.709339	0.345416	5.01203	0.382022	3.92335	0.21921	5.51505	0.561454	5.49323	0.347367	4.20869	0.257063	5.53323	0.1859	6.50298	0.599558	4.94208	0.39519	4.11309	0.303426	4.84078	0.709339	5.08848	-0.681003	4.72501	0.924378	5.22144	1.76969	64.8952	0.000109648	sense	3123	22	Targ	TTCGAACAGCTCATTAGCGTCGTCGGTGGGCTTCCA	GTGGGC	C	3122	62.8	0.5751	169	1	1	1	31	14	1
GAACCGGATCTGGATGTGAAC	0.0912055	0.104666	0.0707546	0.0826623	-11.3731	-12.8675	-9.30017	-10.3842	-8.72899	-14.0109	-9.22191	-13.1107	-8.82627	-14.4635	-9.50886	-12.2956	-10.1049	-14.2571	-9.32356	-11.8862	-8.40083	-14.6777	-9.7196	-14.6141	-10.5363	-14.0085	-9.23373	-7.93814	3.45862	4.63044	0.655263	-1.88063	6.82781	0.226209	antisense	4508	21	Targ	CTGGGAACCGGATCTGGATGTGAACTGGGGCGATGA	TGGGGC	C	4507	90.7	0.4313	404	523	1	1	516	490	4
GAACGGTGTCTTTACCGACAGA	3.22e-05	6.99e-05	5.67e-06	1.1e-05	0.323247	-0.133729	3.01249	0.290676	1.18112	-0.221241	2.44185	0.317208	4.69059	-0.249038	1.767	-0.234698	4.02659	-0.133729	4.41667	0.112235	1.16077	0.0368713	2.81946	-0.203265	3.1669	0.149833	3.82023	-0.715609	3.0786	1.32816	2.2114	0.416466	31.8299	0.000109648	antisense	3194	22	Targ	CCAGAACGGTGTCTTTACCGACAGACCGGGCGTGCT	CCGGGC	C	3193	64.2	0.4709	317	203	1	1	247	37	1
GAACGGTTGCATATGTTACAC	1.44e-11	5.33e-11	5.67e-06	1.1e-05	2.65959	2.26896	7.47911	2.41046	8.99712	2.21394	7.55292	2.26896	7.11301	2.65959	7.29111	2.11177	7.60666	1.93526	7.7424	2.61561	9.69536	2.04632	7.41127	2.40768	6.88846	2.5268	7.01141	0.0373785	5.18585	0.697698	7.47042	1.80835	60.5277	0.000109648	sense	4953	21	Targ	GTTAGAACGGTTGCATATGTTACACAGGAGTCTGGA	AGGAGT	T	4952	99.6	0.8859	9	356	1	1	130	396	4
GAACTTTACCCGGTGGTGCATA	0.0701072	0.0858593	0.171232	0.19624	-3.21063	-3.13982	-3.63108	-3.12444	-4.02365	-2.87591	-3.08334	-3.1244	-4.20778	-2.93536	-2.93423	-3.22145	-3.18188	-3.07491	-3.27187	-3.15405	-2.58367	-3.77325	-5.81448	-3.31399	-4.24446	-3.32347	-4.40467	-0.0337277	-0.556697	1.16653	-0.381122	-11.2457	1.77936	0.302652	sense	2601	22	Targ	CGTGAACTTTACCCGGTGGTGCATATCGGGGATGAA	TCGGGG	G	2600	52.3	0.4405	383	135	1	1	245	144	2
GAAGATGTCTGGGAACCGGAT	0.0352427	0.0449047	0.0400081	0.0492659	-6.03232	-5.60788	-7.15195	-5.22938	-8.52516	-6.19255	-9.19443	-6.00888	-6.85726	-5.38844	-9.25056	-5.28868	-6.93969	-6.39913	-5.91141	-5.6596	-4.71782	-6.18287	-9.72593	-5.7314	-6.81883	-5.19609	-6.38311	-2.99914	-1.74905	2.40374	-0.630216	-11.8791	1.30823	0.195008	antisense	4520	21	Targ	GCGTGAAGATGTCTGGGAACCGGATCTGGATGTGAA	CTGGAT	T	4519	90.9	0.6496	122	154	1	1	71	381	4
GAAGCCAGTTACCTTCGGAAA	2.46e-11	8.81e-11	5.67e-06	1.1e-05	2.30817	1.96604	6.71985	2.0416	8.41279	1.87059	7.11221	1.95865	6.63939	2.30817	6.63789	1.78144	6.73181	2.03793	7.2555	2.19304	8.70942	1.95137	6.67954	1.859	6.23971	2.18942	5.99703	-0.466455	4.84246	0.776227	6.51022	1.65087	61.8022	0.000109648	antisense	1441	21	Targ	TGCTGAAGCCAGTTACCTTCGGAAAAAGAGTTGGTA	AAGAGT	T	1440	29	0.8194	28	165	1	1	39	18	1
GAAGCCGCGCCGATTGAAGCG	0.00107382	0.00177667	0.000420354	0.00068096	0.113626	-0.128992	0.802688	0.0276358	1.45029	-0.27683	0.735074	-0.128992	0.825065	0.0318983	-0.0775266	0.363965	1.45885	0.261834	2.44012	-0.706223	0.662556	0.0237002	0.0859054	-0.359346	0.540556	-0.397688	1.23768	-0.678223	1.03935	0.742907	1.29839	-0.427779	12.8399	0.0733233	antisense	4220	21	Targ	TCCGGAAGCCGCGCCGATTGAAGCGCAGGGCTTAGG	CAGGGC	C	4219	84.9	0.4575	350	33	1	1	138	401	4
GAAGCGCTGGCAAAAGCGCCG	0.0902698	0.103024	0.0669316	0.0798225	-11.4945	-12.926	-9.23605	-14.1104	-9.18922	-10.7921	-9.32363	-13.6915	-9.37055	-14.5974	-9.42524	-12.1646	-8.6269	-14.715	-9.25331	-13.773	-8.51166	-14.2835	-9.23076	-14.8478	-10.8253	-11.385	-8.98313	-7.2691	3.54743	4.63426	0.688595	-1.98659	5.8254	0.209048	antisense	4448	21	Targ	CCCTGAAGCGCTGGCAAAAGCGCCGCTGGGCGCGAC	CTGGGC	C	4447	89.5	0.4946	276	310	1	1	301	438	4
GAAGGACTTCGTCGCGGCATGG	1.83e-05	4.11e-05	5.67e-06	1.1e-05	-0.576851	-0.843085	1.39607	-0.664582	0.61829	-0.599977	0.546058	-0.941194	1.78338	-1.13697	0.931087	-0.59013	1.89734	-0.877715	2.55143	-0.788246	2.06103	-1.03842	0.150068	-1.01296	0.701863	-0.856937	2.45805	-0.607459	2.21224	0.846468	2.37544	0.59441	25.1424	0.000109648	antisense	2954	22	Targ	TGTGAAGGACTTCGTCGCGGCATGGGTGAAAGTGAT	GTGAAA	A	2953	59.4	0.4545	352	313	1	1	378	208	2
GAAGGCCGGGATCGTCTGACTG	2.39e-13	1.53e-12	5.67e-06	1.1e-05	1.49106	1.23642	6.57246	1.43339	7.80759	1.17965	7.06506	1.27148	6.35007	1.24193	6.07404	1.01073	6.63	1.07174	6.75372	1.16713	8.19041	1.49106	6.53265	1.28475	6.17509	1.26666	6.09999	-0.778266	5.3822	0.724231	7.77303	2.31131	78.005	0.000109648	antisense	3085	22	Targ	TTCGAAGGCCGGGATCGTCTGACTGGCGAGGTAAAA	GCGAGG	G	3084	62	0.5464	207	127	1	1	111	73	2
GAAGTGGCTGATCTCAGCCACC	0.110572	0.131844	0.213083	0.241287	-0.738082	-0.760238	-0.628055	-0.608546	0.343325	-0.971085	-0.609661	-0.915313	-0.897266	-0.73577	-0.691272	-0.719962	1.04112	-0.682228	-0.351448	-0.663522	-0.230471	-0.739651	-0.984526	-0.972436	-1.23179	-1.31265	-0.817033	-1.23516	0.261897	0.594198	0.393246	-1.52578	7.99676	0.310938	sense	2691	22	Targ	GAAGAAGTGGCTGATCTCAGCCACCGCGAAAATGAC	GCGAAA	A	2690	54.1	0.5714	175	541	1	1	409	221	2
GAATTGTAATACGACTCACTA	5.14e-05	0.000108207	5.76e-06	1.11e-05	1.83287	1.58806	5.02344	1.83345	2.0359	1.57714	4.9364	1.62106	6.53932	1.48256	4.02894	1.64057	5.93715	1.65666	6.27974	1.5683	2.78784	1.44301	3.89041	1.60995	5.06963	1.57684	5.42161	0.173977	3.47085	1.4357	2.13218	0.171495	61.017	0.000109648	antisense	2269	21	Targ	CAGTGAATTGTAATACGACTCACTATAGGGCGAATT	TAGGGC	C	2268	45.6	0.5213	236	327	1	1	284	162	2
GACAGCAGACGTGCACTGGCC	0.0132017	0.0182237	0.0159024	0.0210468	0.175254	0.0740311	0.56675	-0.058689	0.603767	0.342751	0.339287	-0.012231	0.042375	0.0466872	0.559959	-0.0181441	0.88242	0.108546	0.827787	0.148183	1.43479	-0.012536	0.711588	0.0724964	-0.0920305	0.224804	0.252987	0.175003	0.469096	0.427322	0.905993	-1.21639	10.796	0.176563	antisense	2548	21	Targ	ATCTGACAGCAGACGTGCACTGGCCAGGGGGATCAC	AGGGGG	G	2547	51.2	0.4389	388	476	1	1	497	277	2
GACAGCAGACGTGCACTGGCCA	0.384765	0.416303	0.526028	0.556053	-5.63231	-5.61355	-5.68402	-5.32951	-5.57681	-5.51	-6.02543	-5.37911	-4.33775	-5.87456	-5.18386	-5.55461	-5.10141	-5.77694	-5.29405	-5.77439	-6.144	-5.89259	-6.39054	-5.50998	-6.38176	-6.14114	-6.62427	-0.780441	-0.220063	1.30289	-0.111201	-8.64033	3.82035	0.44375	antisense	2547	22	Targ	TCTGACAGCAGACGTGCACTGGCCAGGGGGATCACC	GGGGGA	A	2546	51.2	0.6446	125	478	1	1	326	181	2
GACAGTTACCAATGCTTAATCA	1.76e-12	8.69e-12	5.67e-06	1.1e-05	0.697948	0.340425	5.46392	0.230054	6.65252	0.209839	5.04138	0.528467	5.50812	0.697948	5.46907	0.297448	5.4958	-0.103824	5.33713	0.340061	7.18414	0.411058	5.5227	0.541815	4.75811	0.513769	4.85658	-1.5957	5.09038	0.730306	6.76647	2.03702	88.5594	0.000109648	antisense	1154	22	Targ	TCTGACAGTTACCAATGCTTAATCAGTGAGGCACCT	GTGAGG	G	1153	23.2	0.5954	155	231	1	1	142	32	1
GACATCGAGATGTTCTCGCTGC	9.01e-10	2.79e-09	5.67e-06	1.1e-05	0.0658581	-0.197721	4.76781	-0.190602	4.4343	-0.171407	5.16182	0.00320616	5.45172	0.061125	4.09929	-0.477666	5.31502	-0.357093	6.09508	-0.272563	3.7766	-0.230349	3.50037	-0.156776	4.93312	-0.00291169	4.58353	-1.05901	5.0666	0.889873	5.7094	2.04003	53.5364	0.000109648	antisense	3382	22	Targ	ACCGACATCGAGATGTTCTCGCTGCTTGAACCGATT	TTGAAC	C	3381	68	0.5634	188	438	1	1	352	352	3
GACGAGCGTAATGGCTGGCCTG	0.0504727	0.0636268	0.049356	0.0625112	0.355984	0.237675	0.808852	0.221638	1.92759	0.724205	1.64694	0.347101	0.446514	0.10397	0.769828	0.866317	0.9558	0.335695	1.14078	0.336854	0.782335	0.217475	-0.176736	0.147405	-0.157708	0.205993	0.744125	-0.394919	0.529308	0.763037	0.640938	-2.45051	9.51949	0.246875	sense	645	22	Targ	GATGACGAGCGTAATGGCTGGCCTGTTGAACAAGTC	TTGAAC	C	644	13	0.3587	513	253	1	1	443	243	2
GACGGGAAATCTTCTCGAACT	0.000796122	0.00135355	5.75e-05	9.82e-05	0.349392	0.201013	2.16411	0.213372	0.355467	0.163878	2.01773	0.318612	3.31944	0.222204	1.23755	0.120648	3.74463	0.206051	4.06433	0.066502	0.766439	0.191934	1.2397	0.364394	2.27284	0.282008	3.33681	-0.241598	1.98382	1.33385	1.4377	0.0386113	30.8131	0.0156022	sense	3937	21	Targ	AAACGACGGGAAATCTTCTCGAACTCCGGATCAAAA	CCGGAT	T	3936	79.2	0.6418	126	188	1	1	95	319	3
GACGTCGCGCAACGCAATTAAT	2.36e-10	7.61e-10	5.67e-06	1.1e-05	1.78533	1.27025	6.36371	1.32721	7.89552	1.2774	6.67328	1.28894	6.03568	1.78533	5.85828	0.746081	6.6907	1.15114	7.15235	1.31542	8.20847	1.22727	6.12546	1.20337	5.32232	1.63779	5.66745	-0.335661	5.34771	1.07524	5.01158	1.81738	77.742	0.000109648	sense	1981	22	Targ	GGCGACGTCGCGCAACGCAATTAATGTGAGTTAGCT	GTGAGT	T	1980	39.8	0.71	80	38	1	1	17	10	1
GACGTTGTAAAACGACGGCCA	1.04e-11	4e-11	5.67e-06	1.1e-05	0.235164	-0.867367	4.31226	-0.551827	5.73857	-0.867367	5.15698	-0.566865	4.5222	-1.05041	4.46158	-1.30119	4.1391	-1.33516	4.15573	0.235164	6.09011	-1.09302	3.59942	-0.646764	3.50803	-0.418356	4.06484	-3.1731	5.30449	1.10162	4.83799	1.74094	42.7973	0.000109648	antisense	2292	21	Targ	TCACGACGTTGTAAAACGACGGCCAGTGAATTGTAA	GTGAAT	T	2291	46.1	0.8023	34	99	1	1	22	43	2
GAGAAAGCGCCACGCTTCCCG	0.195783	0.225524	0.557711	0.591934	-0.917671	-0.972212	-0.841505	-0.872283	-1.00044	-1.05759	1.21738	-0.971243	-0.0509906	-0.717175	-1.30326	-1.26577	-0.273253	-0.771203	0.861047	-1.47874	-0.956111	-1.13405	-1.50705	-1.0948	-1.50506	-0.777415	-0.866554	-0.726194	0.169965	0.814569	0.179606	-2.61275	9.47665	0.426563	sense	1751	21	Targ	CTATGAGAAAGCGCCACGCTTCCCGAAGGGAGAAAG	AAGGGA	A	1750	35.2	0.4627	338	103	1	1	181	106	2
GAGAAAGCGCCACGCTTCCCGA	0.0199991	0.0270266	0.055946	0.0697728	-1.14165	-1.36752	0.408692	-1.40421	-1.87485	-1.11927	0.409634	-1.27753	2.54081	-1.048	-1.23109	-1.57251	1.37934	-1.10549	1.46798	-1.44722	-2.21058	-1.72084	-1.00326	-1.36964	0.40762	-1.1342	1.96013	-1.51662	1.73692	1.54137	0.817772	-1.62457	14.5276	0.24025	sense	1752	22	Targ	TATGAGAAAGCGCCACGCTTCCCGAAGGGAGAAAGG	AGGGAG	G	1751	35.2	0.5007	268	150	1	1	167	101	2
GAGAAATCACCATGAGTGACGA	1.02e-12	5.44e-12	5.67e-06	1.1e-05	0.4726	0.10909	5.47132	0.0763534	7.05585	0.121964	5.66493	0.362163	5.19825	0.121398	5.24739	-0.575094	5.79165	-0.115318	5.66929	0.4726	7.30635	0.241423	5.3697	0.0867475	5.16464	0.139441	5.16015	-1.66687	5.46873	0.673714	8.24507	2.4513	141.127	0.000109648	antisense	705	22	Targ	AGTGAGAAATCACCATGAGTGACGACTGAATCCGGT	CTGAAT	T	704	14.2	0.8288	24	206	1	1	49	50	2
GAGACCGTGGCGTTGATCGCTG	0.00271088	0.00417875	0.00342202	0.00487823	-2.4414	-2.90234	-0.737276	-2.85453	-2.95868	-3.4228	-0.378056	-3.16758	1.12999	-3.03081	-2.23675	-2.44503	0.0188626	-1.91134	-1.20091	-3.18409	-2.8076	-2.84472	-0.00144647	-2.31133	-1.17931	-2.81825	1.4562	-3.48204	2.07979	1.51712	1.21821	-0.584682	11.777	0.113885	antisense	4303	22	Targ	GAAGAGACCGTGGCGTTGATCGCTGGCGGGCATACC	GCGGGC	C	4302	86.5	0.4578	349	21	1	1	133	398	4
GAGAGCCGTTATCGTCTGTTT	0.0209375	0.0277135	0.040237	0.0480873	-5.30133	-5.15052	-6.64549	-5.08924	-4.88498	-5.17655	-6.80933	-4.69754	-8.99824	-5.25193	-5.9048	-4.9629	-5.33316	-5.28101	-6.69973	-5.16603	-5.18723	-5.32122	-10.064	-5.44839	-7.76943	-5.11588	-8.7934	0.54143	-1.77548	2.63013	-0.620531	-19.1906	0.855311	0.171875	sense	2486	21	Targ	AAGAGAGAGCCGTTATCGTCTGTTTGTGGATGTACA	GTGGAT	T	2485	50	0.6937	86	181	1	1	68	57	2
GAGAGCGCACGAGGGAGCTTC	0.672161	0.698768	0.762117	0.785733	-0.199212	-0.19998	-0.197033	-0.00488816	-0.286261	0.0586706	0.196911	-0.207537	0.0249004	-0.214747	-0.559281	-0.251655	-0.0978993	-0.0669494	0.455384	-0.205854	-0.150206	-0.0170238	-0.253353	-0.462434	-1.09315	-0.203615	-1.10666	-0.633729	-0.00885036	0.547715	-0.0132267	-4.27604	3.90669	0.49375	sense	1820	21	Targ	ACAGGAGAGCGCACGAGGGAGCTTCCAGGGGGAAAC	CAGGGG	G	1819	36.6	0.4691	320	480	1	1	466	259	2
GAGAGCGCACGAGGGAGCTTCC	0.000506291	0.000887929	6.53e-05	0.000113112	0.746513	0.458045	2.55235	0.766378	0.764416	0.719404	2.32836	0.0909995	4.20048	0.0588887	0.769595	0.560666	3.9209	0.533828	4.04487	0.743846	1.06123	0.166802	1.73129	0.447953	2.70067	0.428353	3.03967	-1.50704	2.2139	1.62584	1.30687	-0.00906175	24.7361	0.0281259	sense	1821	22	Targ	CAGGAGAGCGCACGAGGGAGCTTCCAGGGGGAAACG	AGGGGG	G	1820	36.6	0.4662	328	412	1	1	424	231	2
GAGATACCTACAGCGTGAGCT	3.42e-18	2.7e-15	5.67e-06	1.1e-05	1.87835	1.52158	7.05581	1.45886	6.87826	1.50169	7.36101	1.74491	7.10543	1.74415	6.52147	1.37687	7.31402	1.35796	7.66625	1.52782	7.41994	1.68276	6.69821	1.5326	6.71568	1.87835	6.99671	0.49513	5.529	0.474033	11.9927	4.154	81.9295	0.000109648	sense	1728	21	Targ	AACTGAGATACCTACAGCGTGAGCTATGAGAAAGCG	ATGAGA	A	1727	34.7	0.5889	160	366	1	1	252	149	2
GAGCATTTCTAAACGTCGTAT	8.88e-15	1.01e-13	5.67e-06	1.1e-05	2.94456	2.70555	8.02425	2.67928	8.21989	2.94456	8.11216	2.69677	7.97255	2.81251	7.4489	2.52146	8.13151	2.58461	8.1507	2.78994	9.28961	2.69181	7.72781	2.75814	7.4303	2.8757	7.41795	0.816607	5.30208	0.616327	8.83465	2.38731	94.95	0.000109648	sense	1104	21	Targ	ATAGGAGCATTTCTAAACGTCGTATAGGAGCATTTC	AGGAGC	C	1103	22.2	0.5523	202	333	1	1	256	151	2
GAGCGAACGACCTACACCGAA	9.9e-17	6.55e-15	5.67e-06	1.1e-05	2.15286	1.7675	7.08903	1.59321	7.37199	1.39986	6.94484	1.77872	7.22575	2.15286	6.63777	1.52603	7.4524	1.23148	7.68291	1.88196	7.97333	1.89793	6.82584	1.77808	6.70956	2.04822	6.92495	0.442575	5.48401	0.620334	9.00535	3.37122	54.6581	0.000109648	sense	1705	21	Targ	CTTGGAGCGAACGACCTACACCGAACTGAGATACCT	CTGAGA	A	1704	34.3	0.7163	77	6	1	1	9	5	1
GAGCGCACGAGGGAGCTTCCA	1.94e-08	5.58e-08	5.67e-06	1.1e-05	1.56077	1.09269	4.95706	1.56077	3.13956	1.50511	4.9713	1.49463	5.82673	1.18565	4.31235	0.473369	5.38447	0.590035	6.0206	1.00552	3.63237	0.783585	3.7123	1.09269	4.95373	1.2114	5.04396	-0.891376	3.88309	1.16187	3.1558	0.904395	27.2374	0.000109648	sense	1822	21	Targ	AGGAGAGCGCACGAGGGAGCTTCCAGGGGGAAACGC	GGGGGA	A	1821	36.6	0.6088	147	233	1	1	136	84	2
GAGCGCACGAGGGAGCTTCCAG	0.014271	0.0197447	0.0265434	0.0347993	0.677848	0.529574	1.25553	0.613259	1.59506	1.32082	1.78287	0.191058	1.7314	0.900277	1.38325	0.525484	0.622796	0.720279	1.829	0.669056	0.79605	-0.0362059	0.419541	0.262641	0.20093	0.499385	1.11571	-0.999413	0.796861	0.886742	0.774344	-1.32533	8.88786	0.213729	sense	1823	22	Targ	GGAGAGCGCACGAGGGAGCTTCCAGGGGGAAACGCC	GGGGAA	A	1822	36.7	0.4843	295	416	1	1	403	219	2
GAGCGGATAACAATTTCACAC	0.000401204	0.000703039	0.000207054	0.000344085	0.166723	0.501106	-0.293443	0.530585	-0.108171	0.660679	-0.29201	0.500962	-1.14598	1.02683	-0.0520402	0.472408	-0.230443	0.923211	0.40837	0.467566	0.0782403	0.137078	-0.855762	0.0762679	-0.980603	0.715893	-0.733676	0.237807	-0.881822	0.625164	-1.39643	-9.97384	0.164909	0.0468024	sense	2076	21	Targ	TTGTGAGCGGATAACAATTTCACACAGGAAACAGCT	AGGAAA	A	2075	41.7	0.6254	135	217	1	1	123	80	2
GAGGCCGCGATTAAATTCCAAC	5.43e-14	4.29e-13	5.67e-06	1.1e-05	1.91166	1.65546	7.10668	1.79327	7.92741	1.59396	7.1254	1.89171	7.09566	1.76288	6.51341	1.60858	7.29137	1.45376	7.3737	1.59339	8.25597	1.65651	6.58519	1.68049	6.53943	1.90238	6.41953	0.134832	5.45933	0.740079	7.39616	2.78135	105.088	0.000109648	sense	176	22	Targ	CTCGAGGCCGCGATTAAATTCCAACATGGATGCTGA	ATGGAT	T	175	3.5	0.774	49	210	1	1	64	380	4
GAGGGCCCAATTCGCCCTATA	0.0120701	0.0169374	0.0196801	0.0260793	1.13778	0.952133	1.91955	0.949785	0.933277	1.24708	1.72433	1.08569	3.21513	1.29123	1.18619	1.10113	2.12245	1.17399	3.25892	0.879918	1.23216	0.909079	0.530128	0.922429	2.2431	0.717107	2.71752	0.129242	0.922054	1.02289	0.864112	-0.960778	10.4085	0.185938	sense	2265	21	Targ	TCTAGAGGGCCCAATTCGCCCTATAGTGAGTCGTAT	GTGAGT	T	2264	45.5	0.9668	2	54	1	1	5	3	1
GATAAAATGCTTGATGGTCGG	2.62e-12	1.23e-11	5.67e-06	1.1e-05	1.78625	1.44261	6.35102	1.78625	7.67742	1.45741	6.4138	1.50319	6.41318	1.56648	6.2308	1.27981	6.28426	1.06733	6.7812	1.45158	7.91716	1.05664	6.27408	1.27808	5.66086	1.59534	5.53533	-1.09198	5.04697	0.841472	6.08662	1.71172	56.8553	0.000109648	antisense	371	21	Targ	TACGGATAAAATGCTTGATGGTCGGAAGAGGCATAA	AAGAGG	G	370	7.4	0.5095	251	209	1	1	196	116	2
GATAAGTCGTGTCTTACCGGG	0.0292741	0.0383749	0.0572131	0.0710528	-0.546631	-0.604576	0.0695551	-0.888407	-0.781049	-0.615793	0.113996	-0.589117	0.605209	-0.136937	0.00945512	-0.355533	0.513552	-0.470683	1.84137	-0.711902	-0.215408	-0.817798	-0.679715	-0.612263	0.824719	-0.608753	-0.857912	-0.597489	0.673082	0.77805	0.732479	-1.68422	9.81591	0.24025	sense	1606	21	Targ	TGGCGATAAGTCGTGTCTTACCGGGTTGGACTCAAG	TTGGAC	C	1605	32.3	0.3865	483	25	1	1	237	139	2
GATACCAGGATCTTGCCATCCT	1.16e-12	6.09e-12	5.67e-06	1.1e-05	2.23761	1.97332	7.20971	2.05218	8.50418	1.97073	7.62994	1.94156	7.12625	2.10717	6.90256	1.46349	7.31088	1.61567	7.31721	1.86245	9.11388	2.20789	7.13875	2.05984	6.61418	2.23752	6.82484	-0.0261339	5.34003	0.700447	7.87398	2.20076	80.6507	0.000109648	sense	817	22	Targ	ACCGATACCAGGATCTTGCCATCCTATGGAACTGCC	ATGGAA	A	816	16.4	0.3837	485	540	1	1	540	299	2
GATACCTACAGCGTGAGCTAT	4.05e-14	3.32e-13	5.67e-06	1.1e-05	1.19812	0.714811	6.60239	0.702578	6.98672	0.436657	6.83573	0.861267	6.34575	0.934528	6.20136	0.496555	6.94348	0.377724	7.119	0.703167	7.42204	0.876624	6.08542	0.766125	6.23666	1.19812	6.10346	0.463686	5.8797	0.592128	9.87753	4.47822	109.429	0.000109648	sense	1730	21	Targ	CTGAGATACCTACAGCGTGAGCTATGAGAAAGCGCC	GAGAAA	A	1729	34.8	0.4842	296	451	1	1	431	235	2
GATCACTTTCACCCATGCCGCG	0.00238471	0.0036923	0.00214408	0.00314241	-0.908694	-1.02213	-0.228005	-1.00408	-1.17398	-0.916219	0.384193	-0.968895	-0.220658	-1.12217	-0.538112	-1.20098	0.540445	-0.973571	0.721214	-1.1351	-0.28711	-1.22241	-0.931205	-1.31613	-0.116777	-0.913709	-0.299643	-0.820734	0.821837	0.623364	1.25411	-0.669575	13.8589	0.0968752	sense	2958	22	Targ	TATGATCACTTTCACCCATGCCGCGACGAAGTCCTT	ACGAAG	G	2957	59.5	0.4967	273	314	1	1	304	173	2
GATCTGGATGTGAACTGGGGCG	0.369717	0.403306	0.181219	0.210475	-1.69167	-1.7377	-1.34408	-1.69461	-2.80809	-1.02343	-1.08456	-1.78749	-1.5477	-2.95681	-1.15428	-1.70905	-1.37056	-1.67146	-1.06469	-1.48214	-3.27427	-1.72548	-1.28832	-2.85488	-0.875061	-1.91723	-1.93052	-2.67371	0.424521	1.04224	0.350568	-3.80935	6.77335	0.310938	antisense	4501	22	Targ	CCGGATCTGGATGTGAACTGGGGCGATGAAAAAGCC	ATGAAA	A	4500	90.5	0.5404	214	385	1	1	319	447	4
GATGCGCACGAGAAGTTTGTG	0.0837648	0.102098	0.149307	0.175922	0.50837	0.461018	1.18158	0.757933	0.789621	0.323429	0.588165	0.44814	2.61155	0.51729	-0.160534	0.61758	1.51403	0.466367	3.99378	0.410624	0.31595	0.456166	-0.84139	0.430228	2.03855	0.743341	2.71138	-0.507838	0.893789	1.34061	0.453104	-3.14529	15.7816	0.315625	antisense	2975	21	Targ	TAGCGATGCGCACGAGAAGTTTGTGAAGGACTTCGT	AAGGAC	C	2974	59.8	0.4635	335	522	1	1	493	274	2
GATGGGCCTTATCTACGTTAAC	0.758002	0.780079	0.762832	0.786896	0.604992	0.616481	0.511518	0.553762	1.06327	0.874683	0.579727	0.817908	-0.390163	0.461165	0.847855	0.858813	1.33708	0.623031	0.44437	0.691298	0.772804	0.220672	0.0538214	0.62255	0.287112	0.600364	0.232922	0.0294551	-0.057577	0.584499	-0.0836618	-3.75046	3.57164	0.465625	antisense	4412	22	Targ	CGAGATGGGCCTTATCTACGTTAACCCGGAAGGGCC	CCGGAA	A	4411	88.7	0.4266	418	59	1	1	209	419	4
GATGGTCAGACTAAACTGGCTG	1.33e-15	2.39e-14	5.67e-06	1.1e-05	1.30115	1.08334	6.47477	1.12713	6.77572	0.903093	6.39999	1.12063	6.5502	1.30115	6.0597	0.768428	6.59567	1.06985	7.03252	1.08082	7.43731	0.768489	5.85512	1.10703	5.86169	1.21934	6.04838	-0.55904	5.44384	0.647351	8.53562	2.89398	80.1098	0.000109648	sense	347	22	Targ	TGAGATGGTCAGACTAAACTGGCTGACGGAATTTAT	ACGGAA	A	346	7	0.5966	153	220	1	1	135	83	2
GATGTGCTGCAAGGCGATTAAG	3.19e-12	1.44e-11	5.67e-06	1.1e-05	1.86921	1.72922	6.5596	1.42667	7.94776	1.85879	6.6116	1.71324	6.34939	1.7985	6.29643	1.86186	6.94124	1.7462	6.61872	1.61948	8.30899	1.31738	6.54531	1.84185	5.93253	1.72161	6.06178	-0.662161	4.89373	0.629503	7.88203	1.80245	79.1388	0.000109648	antisense	2342	22	Targ	GGGGATGTGCTGCAAGGCGATTAAGTTGGGTAACGC	TTGGGT	T	2341	47.1	0.719	73	344	1	1	166	100	2
GATTGAAGCGCAGGGCTTAGG	4.98e-05	0.000105028	5.67e-06	1.1e-05	0.475251	0.256179	3.74032	0.262711	1.7262	0.40911	3.69061	0.355698	4.83753	0.475251	2.11228	0.193899	4.31228	0.248808	4.52314	0.214782	1.25507	0.407024	1.93452	0.257069	3.78458	-0.133995	3.87744	0.0286043	3.4309	1.16237	2.1959	0.395449	37.3118	0.000109648	antisense	4209	21	Targ	CGCCGATTGAAGCGCAGGGCTTAGGTTGGGCCAGCA	TTGGGC	C	4208	84.7	0.45	361	251	1	1	340	449	4
GCAAAAGCGCCGCTGGGCGCGA	0.01732	0.023612	0.0360644	0.0460742	-1.72206	-1.92266	-0.0564793	-2.19232	-1.15622	-1.36485	0.291594	-2.03714	1.62434	-1.42409	-2.31496	-1.90738	-0.0703113	-1.87855	2.3115	-2.01601	-1.65446	-2.27643	-2.80622	-1.90165	-0.0376561	-1.66669	0.887919	-1.95999	1.80282	1.61256	0.873544	-1.82047	13.255	0.216849	antisense	4438	22	Targ	CTGGCAAAAGCGCCGCTGGGCGCGACCGAGATGGGC	CCGAGA	A	4437	89.3	0.6118	144	300	1	1	184	413	4
GCAAAGGCTTCATTAAAGGCCT	4.46e-06	1.08e-05	5.67e-06	1.1e-05	0.943091	0.711279	4.69536	0.655877	2.92184	0.740545	4.65994	0.719311	5.57418	0.943091	3.14023	0.804887	5.47114	0.650432	5.46986	0.810433	2.44462	0.648924	2.96417	0.642682	4.72051	0.799849	5.20115	-0.280132	3.97849	0.983098	3.00072	0.729242	57.0236	0.000109648	sense	3898	22	Targ	CGAGCAAAGGCTTCATTAAAGGCCTGCGGATCGTTA	GCGGAT	T	3897	78.4	0.7675	53	406	1	1	194	329	3
GCAACCGAAACCATCTCGCTAA	8.71e-08	2.39e-07	5.67e-06	1.1e-05	1.32904	1.15028	5.38604	0.84339	3.90089	1.1281	5.36966	1.29857	5.99577	1.14734	4.24254	1.25938	5.52324	1.32577	6.50137	1.19465	3.92366	0.989695	3.43089	0.993505	5.40071	1.28542	5.61879	-0.338278	4.23353	1.34283	3.17113	1.04579	45.163	0.000109648	sense	3700	22	Targ	CAGGCAACCGAAACCATCTCGCTAATAGAAAGCCCG	TAGAAA	A	3699	74.4	0.4843	294	304	1	1	315	345	3
GCAACCGCTCTATCAGCCAACG	0.434118	0.47017	0.548097	0.583579	-0.0345425	-0.0740284	0.102115	-0.0523561	-0.270537	-0.21271	0.625854	0.197617	0.492693	0.16532	0.145025	0.496912	0.997346	0.231409	0.55291	-0.277807	-0.0580625	-0.158666	-0.36101	-0.109049	-0.649283	-0.0528777	-0.0111734	-0.301374	0.134945	0.574866	0.211542	-2.94569	4.71949	0.422777	antisense	3758	22	Targ	GCCGCAACCGCTCTATCAGCCAACGCAGGAAGACAT	CAGGAA	A	3757	75.6	0.4184	434	129	1	1	283	341	3
GCAACCGTTCTAACCCGCTGG	0.628436	0.65494	0.709836	0.736098	-4.08598	-4.05729	-4.1412	-4.69806	-3.09644	-5.0827	-4.64072	-3.92187	-4.95717	-3.67699	-3.80424	-4.74442	-4.56024	-3.7705	-3.96441	-4.22159	-3.24702	-4.03011	-3.38201	-3.54703	-5.20568	-4.23107	-5.07013	-2.9651	-0.0798354	1.15961	-0.0586749	-4.60732	3.29311	0.471875	antisense	4927	21	Targ	ATATGCAACCGTTCTAACCCGCTGGGTGAAGACTTT	GTGAAG	G	4926	99.1	0.5343	219	70	1	1	79	385	4
GCAATATGGGGATGAACGACG	0.146133	0.167556	0.270071	0.297595	-7.17523	-7.02868	-7.72265	-7.09884	-8.50615	-4.86429	-10.1249	-7.91306	-6.74346	-8.33827	-6.58656	-7.39002	-8.90985	-6.15227	-6.62306	-6.95006	-5.98029	-6.10627	-7.52226	-7.31595	-10.33	-7.11488	-8.58045	-4.05998	-1.12952	2.78099	-0.363213	-7.17085	1.7204	0.336974	antisense	4327	21	Targ	TTTGGCAATATGGGGATGAACGACGAAGAGACCGTG	AAGAGA	A	4326	87	0.6637	110	35	1	1	25	372	4
GCACACTGGCGGCCGTTACTA	2.2e-08	6.31e-08	5.67e-06	1.1e-05	0.747605	0.467442	5.17652	0.303456	3.36297	0.542481	5.27693	0.510808	5.79591	0.747605	4.01615	0.568558	5.84883	0.608016	6.31473	0.45783	3.90971	0.300843	3.97821	0.260403	5.13318	0.45473	5.2229	-0.779103	4.71094	1.18673	4.0211	1.40457	67.4618	0.000109648	antisense	2178	21	Targ	TCCAGCACACTGGCGGCCGTTACTAGTGGATCCGAG	GTGGAT	T	2177	43.8	0.7608	56	91	1	1	27	13	1
GCACCACCGGGTAAAGTTCAC	0.0931364	0.111575	0.18691	0.211968	-3.67814	-3.60004	-4.06381	-3.74715	-3.50516	-3.36537	-4.01018	-3.54626	-4.90936	-3.21882	-3.79056	-3.7193	-2.9811	-3.59727	-2.90366	-3.49524	-4.47141	-3.82304	-5.53811	-3.75355	-4.53443	-3.68229	-4.35754	-0.480629	-0.600413	1.14598	-0.431312	-11.4988	1.93019	0.303125	antisense	2583	21	Targ	ATATGCACCACCGGGTAAAGTTCACGGGAGACTTTA	GGGAGA	A	2582	51.9	0.5716	174	132	1	1	89	65	2
GCAGCAGTTAACGTTGACCGCG	0.83351	0.849913	0.607415	0.640493	0.244198	0.267201	0.165545	0.260585	0.275871	0.442632	0.164231	0.325459	0.0466225	0.403401	-0.20289	0.434613	1.38369	0.471516	1.34194	0.245765	0.169931	0.140691	-0.748154	0.182132	-0.179525	0.15983	0.51563	-0.55959	-0.103791	0.724142	-0.120167	-5.7	6.94557	0.425	antisense	3278	22	Targ	AGCGCAGCAGTTAACGTTGACCGCGCCGGAAATGAC	CCGGAA	A	3277	65.9	0.4281	417	9	1	1	175	325	3
GCAGCGCCTTGAGATCCCCTTT	0.000154914	0.000297899	9.92e-05	0.00016883	0.707138	0.628213	3.41802	0.433636	0.698346	0.61883	3.19105	0.65569	4.72923	0.6734	2.41861	0.669266	4.08692	0.70444	4.67899	0.363616	2.08279	0.422582	1.78067	0.710023	3.64446	0.622664	4.27664	-0.265417	2.91474	1.30915	1.80424	0.000539206	38.8437	0.025001	sense	4868	22	Targ	TCAGCAGCGCCTTGAGATCCCCTTTCAGGGCGGAGT	CAGGGC	C	4867	97.9	0.3759	498	384	1	1	503	488	4
GCATCAAGCTTGGTACCGAGC	0.00370259	0.00558011	0.00199869	0.00294025	0.350452	0.240426	0.857585	0.382601	0.522665	0.151391	1.88168	0.240229	0.841569	0.460492	0.860776	0.221226	1.12105	0.0266413	1.08075	0.164964	0.653372	0.263277	0.288835	0.0757261	0.236813	0.272773	1.17224	0.346365	0.607288	0.446143	1.1716	-0.403981	11.6718	0.0921877	sense	2162	21	Targ	CTATGCATCAAGCTTGGTACCGAGCTCGGATCCACT	TCGGAT	T	2161	43.5	0.5902	158	320	1	1	210	122	2
GCATCCCATGTAGGGGCCGAT	0.00766893	0.0110966	0.000467621	0.000744385	0.347979	0.152211	0.902426	0.13427	1.03003	0.119326	1.65428	-0.0366329	1.38921	0.227539	0.792781	0.349338	1.12832	0.434511	0.54362	-0.146442	3.19853	0.156286	0.673871	0.118478	0.497012	0.224539	0.127382	0.154598	0.751211	0.596799	1.17141	-0.314218	15.8871	0.0702031	antisense	4244	21	Targ	AGCGGCATCCCATGTAGGGGCCGATCCGGAAGCCGC	CCGGAA	A	4243	85.4	0.4047	457	167	1	1	351	452	4
GCATCCCATGTAGGGGCCGATC	0.131178	0.155035	0.410278	0.451152	0.422466	0.356003	0.674695	0.55936	1.9192	0.321183	0.0898032	0.50272	0.159116	0.32259	0.863428	0.746769	1.70727	0.439601	1.50903	0.225021	0.707319	0.341586	0.670564	0.185543	0.0361885	0.431713	0.193842	0.340328	0.253162	0.657947	0.34633	-2.3723	11.3009	0.379688	antisense	4243	22	Targ	GCGGCATCCCATGTAGGGGCCGATCCGGAAGCCGCG	CGGAAG	G	4242	85.3	0.4725	314	321	1	1	361	455	4
GCATCCCGTATTGACGCCGGGC	0.0452316	0.0574235	0.0260689	0.0341534	-0.184237	-0.363654	0.305379	-0.177469	0.423588	-0.0354254	-0.117727	-0.706146	1.02389	-0.171092	0.473314	-0.3685	-0.523905	-0.164065	1.91636	-0.292702	0.24372	-0.396053	-1.22748	-0.465783	-0.116994	-0.52185	0.507486	-1.17871	0.638925	0.818492	0.677714	-1.69397	9.25936	0.196568	antisense	1026	22	Targ	AAAGCATCCCGTATTGACGCCGGGCAAGAGCAACTC	AAGAGC	C	1025	20.6	0.4919	284	61	1	1	117	77	2
GCATTAGCGCCTCAGCGCGAC	1.85e-12	8.34e-12	5.67e-06	1.1e-05	-0.271274	-0.688774	3.52094	-1.07672	2.69918	-0.82792	3.52889	-0.888642	3.82233	-0.276011	3.36135	-1.07524	4.08218	-0.526764	4.45538	-0.523357	3.24031	-0.688774	3.21846	-0.896165	3.50349	-0.304912	3.75116	-0.610532	4.2721	0.5533	7.7239	2.70185	51.8354	0.000109648	antisense	3599	21	Targ	TCTGGCATTAGCGCCTCAGCGCGACTGGGATGTCAA	TGGGAT	T	3598	72.4	0.5873	161	295	1	1	191	327	3
GCATTTCCGCGGAGACAGATCG	1.5e-05	3.44e-05	5.67e-06	1.1e-05	0.850548	0.384104	4.00811	0.292495	1.79806	0.548125	4.07487	0.850548	5.21677	0.16714	2.46202	0.519527	4.77938	0.270788	4.97185	0.282862	2.16363	0.615306	2.35008	0.384104	3.95866	0.535817	4.20883	-0.468062	3.55695	1.30451	2.33135	0.519434	33.6503	0.000109648	sense	1130	22	Targ	GGAGCATTTCCGCGGAGACAGATCGCTGAGATAGGT	CTGAGA	A	1129	22.7	0.7695	52	434	1	1	221	129	2
GCCAGAATAAACAGGTCGGCC	0.00417723	0.00630164	0.000654298	0.00100076	0.136795	-0.031178	1.52908	-0.127117	0.139	0.0779442	0.45834	0.145919	3.57031	-0.185844	0.0826444	0.0946595	2.31158	0.28642	2.94438	-0.00550211	0.492877	-0.150561	0.360386	-0.0892775	2.38309	-0.0227684	2.66734	-1.04595	1.81321	1.37974	1.11416	-0.147639	27.0541	0.0608428	sense	4614	21	Targ	ACCCGCCAGAATAAACAGGTCGGCCCAGGAAATTTT	CAGGAA	A	4613	92.8	0.4315	403	370	1	1	447	479	4
GCCAGAATAAACAGGTCGGCCC	2.68e-08	7.62e-08	5.67e-06	1.1e-05	-1.79569	-2.2664	1.77718	-2.46369	3.19871	-2.51783	1.90837	-2.26613	1.56471	-1.98184	1.52937	-2.59341	2.37836	-1.79569	2.11062	-2.47838	3.59067	-2.73993	1.52912	-1.99605	1.34522	-2.11433	0.541442	-2.15222	4.11631	0.832308	4.9533	1.37947	34.8337	0.000109648	sense	4615	22	Targ	CCCGCCAGAATAAACAGGTCGGCCCAGGAAATTTTC	AGGAAA	A	4614	92.8	0.51	247	168	1	1	163	407	4
GCCAGCACAATAATATCGGCCA	5.63e-10	1.76e-09	5.67e-06	1.1e-05	-0.776837	-1.26141	3.64356	-1.02147	1.76664	-1.44003	2.88617	-1.13707	4.4093	-1.22569	3.51226	-1.29767	3.76101	-1.27777	4.32971	-1.06737	3.2407	-1.64867	3.12988	-1.28426	3.88708	-0.776837	3.78017	-2.0631	4.85899	0.763548	6.28987	1.83077	52.7663	0.000109648	sense	3517	22	Targ	CCCGCCAGCACAATAATATCGGCCAGCGAGGCTTTA	GCGAGG	G	3516	70.7	0.6589	115	97	1	1	43	308	3
GCCAGCGCCATGCCAGGCCAT	0.00362922	0.00520178	0.00099921	0.00144265	-4.12515	-3.79955	-5.24802	-3.50863	-4.29841	-4.002	-5.24865	-3.31448	-6.61791	-3.84368	-5.89721	-3.80662	-5.07294	-3.74203	-4.49576	-4.02858	-4.77766	-4.23797	-4.50813	-3.16679	-5.9454	-4.11659	-6.37799	-3.33716	-1.50032	1.06222	-1.28236	-12.0031	0.278074	0.0609379	sense	4784	21	Targ	AGGTGCCAGCGCCATGCCAGGCCATGCGAATAAACA	GCGAAT	T	4783	96.2	0.651	120	479	1	1	318	446	4
GCCAGCGCGCGCAGTACGGAG	2.22e-13	1.4e-12	5.67e-06	1.1e-05	0.853205	0.468853	5.36203	0.445883	4.07839	0.853205	5.50294	0.638066	5.71449	0.10925	5.03588	0.782855	5.77924	0.462646	6.2411	0.256662	5.04802	0.308746	4.63735	0.503454	5.23818	0.77619	5.49087	-1.10201	4.89072	0.706932	6.90294	2.29432	55.4037	0.000109648	sense	3030	21	Targ	TTCCGCCAGCGCGCGCAGTACGGAGTTGGAACCAAA	TTGGAA	A	3029	60.9	0.382	487	37	1	1	249	147	2
GCCAGCGCGCGCAGTACGGAGT	0.0651427	0.0792437	0.120075	0.137371	-6.40309	-6.20306	-7.18969	-5.2018	-6.59719	-5.61413	-6.82021	-6.37763	-9.08581	-6.90061	-8.74548	-6.00884	-9.44511	-5.89794	-5.77242	-6.44396	-8.24733	-6.44743	-6.06535	-6.39217	-6.46393	-6.48309	-8.69817	-4.27207	-1.24038	2.16062	-0.491014	-9.90231	1.43629	0.24805	sense	3031	22	Targ	TCCGCCAGCGCGCGCAGTACGGAGTTGGAACCAAAC	TGGAAC	C	3030	61	0.4259	421	80	1	1	230	134	2
GCCAGTCAGACGATCCCGGCCT	0.206095	0.237242	0.313787	0.353159	1.59351	1.56846	1.85207	1.66943	1.7996	1.66462	1.25204	1.62056	2.64342	1.56991	0.622325	1.74977	2.66897	1.59262	2.77849	1.53494	1.19971	1.40381	0.795975	1.35099	1.89457	1.30859	2.29108	-0.0515868	0.370115	0.978039	0.365276	-3.47409	8.56187	0.369735	sense	3099	22	Targ	CTCGCCAGTCAGACGATCCCGGCCTTCGAACAGCTC	TCGAAC	C	3098	62.3	0.4513	356	141	1	1	226	131	2
GCCAGTGTGCCGGTCTCCGTTA	0.256984	0.282552	0.384013	0.410152	-7.70386	-7.50112	-8.24624	-7.21165	-6.52969	-8.74128	-6.74668	-7.94846	-8.98709	-7.70172	-8.97877	-7.61111	-9.06272	-6.59795	-8.90159	-8.82596	-6.10607	-6.25857	-9.49138	-7.21907	-9.41755	-8.47834	-9.04251	-6.01656	-0.723999	2.6599	-0.227744	-6.03854	2.19498	0.375	sense	2661	22	Targ	ATGGCCAGTGTGCCGGTCTCCGTTATCGGGGAAGAA	TCGGGG	G	2660	53.5	0.4175	435	10	1	1	185	109	2
GCCATCCTATGGAACTGCCTCG	4.93e-12	2.09e-11	5.67e-06	1.1e-05	1.36686	1.06695	6.29644	1.21901	7.69054	0.834955	6.49814	1.30707	6.11552	1.24872	5.53471	0.838467	6.51793	0.675542	6.50793	1.06776	7.96934	0.985753	5.97904	1.10065	5.90556	1.36663	5.58731	-0.856281	5.26335	0.928431	6.14511	2.09739	72.8515	0.000109648	sense	831	22	Targ	CTTGCCATCCTATGGAACTGCCTCGGTGAGTTTTCT	GTGAGT	T	830	16.7	0.9002	7	339	1	1	119	79	2
GCCCGATGCGCCAGAGTTGTTT	7.24e-14	5.47e-13	5.67e-06	1.1e-05	1.83028	1.67308	7.00053	1.67095	7.81671	1.47004	7.18052	1.6403	6.62603	1.82554	6.53543	1.57637	7.37963	1.37837	7.45588	1.79478	8.5471	1.69828	6.85947	1.76071	6.53702	1.81028	6.74179	0.0238528	5.50315	0.723611	7.76482	2.61105	99.0094	0.000109648	sense	281	22	Targ	GAAGCCCGATGCGCCAGAGTTGTTTCTGAAACATGG	CTGAAA	A	280	5.6	0.4653	331	236	1	1	288	165	2
GCCCGGCGCCGAAACCGAAGGT	0.300048	0.333524	0.602299	0.634269	-1.49607	-1.47959	-1.60646	-1.45465	-0.931898	-1.79738	-2.58515	-1.64775	-3.08761	-1.21024	-1.38658	-1.18788	-0.837292	-1.67967	-1.26101	-1.45906	-1.29006	-1.76991	-2.56767	-1.4732	-1.71705	-1.47467	-1.96717	-0.992271	-0.173279	0.738363	-0.18823	-6.38414	2.53802	0.419657	sense	4559	22	Targ	CACGCCCGGCGCCGAAACCGAAGGTACGGAAGCCGG	ACGGAA	A	4558	91.7	0.4152	440	58	1	1	227	426	4
GCCGAAACCGAAGGTACGGAAG	0.00897781	0.0122026	0.00143919	0.00208696	-4.50805	-4.15435	-5.74503	-3.41478	-4.54255	-4.08023	-5.88682	-4.16766	-6.71457	-4.34452	-5.99255	-4.51469	-5.50022	-4.16159	-5.2731	-5.18023	-5.38391	-4.00679	-7.27421	-4.24262	-5.37734	-4.11456	-8.92878	-2.44786	-1.72039	1.56615	-1.05672	-12.281	0.444318	0.0750003	sense	4566	22	Targ	GGCGCCGAAACCGAAGGTACGGAAGCCGGAGTTTTC	CCGGAG	G	4565	91.8	0.4491	366	342	1	1	400	467	4
GCCGAAAGAAGATCTGATCTGG	9.86e-05	0.000197231	5.94e-06	1.14e-05	0.757415	0.43289	3.17085	0.756136	1.37685	0.400769	3.06157	0.68784	4.53057	0.521144	2.23234	0.458695	3.83505	0.71523	4.95631	0.327153	2.23781	0.344516	0.962942	0.336117	3.24364	0.432469	3.79861	-0.709461	2.77167	1.3046	1.96902	0.205005	31.506	0.000109648	antisense	3794	22	Targ	AGTGCCGAAAGAAGATCTGATCTGGCAGGACCCGTT	CAGGAC	C	3793	76.3	0.465	332	268	1	1	322	348	3
GCCGATCCGGAAGCCGCGCCGA	9.27e-10	2.87e-09	5.67e-06	1.1e-05	-0.819	-1.03646	3.04575	-1.41233	2.47116	-1.54869	2.90481	-0.966516	3.73266	-1.1411	1.34498	-0.849633	3.20573	-1.21445	3.61345	-1.02986	3.90173	-0.872357	1.7728	-0.831619	3.56377	-0.900108	2.68832	-3.03147	4.30965	0.953824	4.38429	1.28356	49.0496	0.000109648	antisense	4228	22	Targ	GGGGCCGATCCGGAAGCCGCGCCGATTGAAGCGCAG	TTGAAG	G	4227	85	0.495	274	41	1	1	97	388	4
GCCGATTAAGCAGAAATATGGC	0.750654	0.773706	0.854158	0.870968	-0.373602	-0.324787	-0.479525	-0.211196	0.380992	-0.202735	-0.666286	-0.433479	-0.83919	-0.324787	-0.608676	-0.129903	-0.333477	0.373384	0.955832	-0.132726	0.209462	-0.67545	-0.832741	-0.570436	-1.26727	-0.800906	-0.273156	-1.49377	-0.0383258	0.822095	-0.0435094	-3.91146	4.60358	0.479688	antisense	4634	22	Targ	GTGGCCGATTAAGCAGAAATATGGCCAGAAAATTTC	CAGAAA	A	4633	93.2	0.4254	422	273	1	1	393	465	4
GCCGCCACGCTTATCGCCGCC	0.0112807	0.0158152	0.0245291	0.0321203	-0.6981	-0.861778	0.225072	-0.730287	-0.426074	-0.596305	-0.0738787	-0.904137	0.473169	-0.603761	-0.806432	-0.743903	0.625948	-0.585176	1.11598	-0.878213	0.778633	-1.28289	-1.4506	-0.936772	-0.949617	-1.16431	1.06305	-1.52822	1.1059	0.902315	0.956497	-1.36034	11.2132	0.201248	sense	3653	21	Targ	TAGCGCCGCCACGCTTATCGCCGCCGCGGAAAGTAG	GCGGAA	A	3652	73.5	0.4067	452	501	1	1	524	368	3
GCCGCCACGCTTATCGCCGCCG	0.814609	0.832375	0.712013	0.738794	-1.52236	-1.50643	-1.61019	-1.45896	-1.81183	-1.80143	-0.816727	-1.64727	-2.39216	-1.26352	-1.64349	-1.5149	-1.31807	-1.38103	-0.0771096	-1.83155	-1.63702	-1.50476	-1.36483	-1.43586	-2.31226	-1.49298	-2.47895	-1.95309	-0.0664582	0.719443	-0.078473	-4.65472	4.75048	0.464899	sense	3654	22	Targ	AGCGCCGCCACGCTTATCGCCGCCGCGGAAAGTAGA	CGGAAA	A	3653	73.5	0.4399	385	72	1	1	192	328	3
GCCGGGCCGGGTGGATGCGCGT	0.000206242	0.000385018	3.65e-05	6.53e-05	0.095048	-0.298343	0.940297	-0.179281	0.377945	0.0755081	0.425111	-0.223198	1.64823	-0.478555	0.66646	-0.0366738	1.88404	0.248464	2.01166	-0.411338	1.20436	-0.294543	0.251871	-0.71666	0.0672055	-0.526655	1.32742	-1.0546	1.27473	0.811608	1.44073	0.0190667	10.4982	0.023402	antisense	3416	22	Targ	TGCGCCGGGCCGGGTGGATGCGCGTCAGGATCAGAC	CAGGAT	T	3415	68.7	0.5709	177	137	1	1	96	320	3
GCCGTAGTTAGGCCACCACTTC	0.000174503	0.000332085	6.25e-06	1.2e-05	-0.356958	-0.710166	1.77677	-0.841119	-0.139464	-0.526439	1.57499	-0.589131	4.07974	-0.728365	0.282675	-0.353248	2.37664	-0.60159	2.77401	-0.918091	1.07841	-0.525131	0.944126	-0.734617	1.93552	-0.931099	3.064	-1.0826	2.49027	1.20585	1.85222	0.226831	22.3551	0.00157819	sense	1516	22	Targ	GTAGCCGTAGTTAGGCCACCACTTCAAGAACTCTGT	AAGAAC	C	1515	30.5	0.5111	245	325	1	1	290	167	2
GCCTAACTACGGCTACACTAG	3.1e-15	4.54e-14	5.67e-06	1.1e-05	1.83617	1.57778	6.85045	1.63457	7.73576	1.60257	6.64259	1.57937	6.97952	1.71297	6.68438	1.54028	7.14623	1.34708	7.37505	1.38823	7.84029	1.68984	6.54938	1.43999	6.44535	1.83617	6.44377	-0.33808	5.37283	0.623912	9.15843	2.49448	92.429	0.000109648	antisense	1492	21	Targ	GGTGGCCTAACTACGGCTACACTAGAAGAACAGTAT	AAGAAC	C	1491	30	0.3932	477	78	1	1	277	159	2
GCCTCGAGCAAGACGTTTCCCG	5.08e-12	2.15e-11	5.67e-06	1.1e-05	1.9965	1.64972	6.50296	1.85635	7.75772	1.61606	6.45112	1.63955	6.53525	1.73094	6.19371	1.50343	6.86816	1.72929	7.27931	1.6468	8.15556	1.64681	6.02267	1.63972	5.79717	1.9965	6.00623	-0.697842	4.88405	0.925821	5.4557	1.76502	77.4467	0.000109648	antisense	143	22	Targ	GCGGCCTCGAGCAAGACGTTTCCCGTTGAATATGGC	TTGAAT	T	142	2.9	0.7144	79	104	1	1	35	377	4
GCCTGGTATCTTTATAGTCCTG	0.0329401	0.0389961	0.0245748	0.0290299	-11.8716	-13.8651	-9.16386	-13.8499	-8.46931	-15.186	-9.11296	-12.7206	-8.92622	-14.5392	-8.96394	-14.7548	-9.59549	-14.3868	-9.10181	-13.9848	-8.19599	-14.1097	-9.75918	-14.9339	-10.2352	-13.5583	-9.2654	-10.0647	4.66138	4.55505	0.93931	-1.1136	8.15056	0.127925	sense	1853	22	Targ	AACGCCTGGTATCTTTATAGTCCTGTCGGGTTTCGC	TCGGGT	T	1852	37.3	0.4718	316	481	1	1	465	258	2
GCCTGGTTGACTCACCGACACC	1.99e-12	9.36e-12	5.67e-06	1.1e-05	0.617418	0.492533	5.89146	0.204179	5.1252	0.576418	6.25083	0.583393	6.37676	0.595878	5.31849	0.554945	6.14581	0.376185	6.8074	0.448616	6.21903	0.487968	5.16853	0.469207	5.56045	0.599061	5.67623	-0.31942	5.5482	0.685833	7.89752	3.37535	95.8649	0.000109648	antisense	4471	22	Targ	AAAGCCTGGTTGACTCACCGACACCCTGAAGCGCTG	CTGAAG	G	4470	89.9	0.5488	206	502	1	1	401	468	4
GCCTTATCCGGTAACTATCGTC	0.231448	0.253741	0.173766	0.194995	-10.6103	-11.2898	-8.94991	-10.8228	-9.17742	-14.7843	-9.12282	-10.8107	-9.04177	-12.2873	-9.21817	-15.0347	-9.10035	-10.3957	-6.67512	-10.7444	-8.3942	-12.2775	-10.024	-11.1107	-10.1899	-11.2819	-8.77983	-6.87983	2.3407	3.97239	0.519852	-2.8941	6.17218	0.280811	antisense	1622	22	Targ	TGCGCCTTATCCGGTAACTATCGTCTTGAGTCCAAC	TTGAGT	T	1621	32.6	0.8542	17	24	1	1	2	1	1
GCCTTATCTACGTTAACCCGG	3.28e-08	9.26e-08	5.67e-06	1.1e-05	1.93356	1.57762	5.02997	1.57898	3.18499	1.75679	4.87003	1.59591	6.00666	1.1037	4.86119	1.74631	5.75959	1.93356	5.62618	1.69027	4.24659	1.34036	3.52553	1.09837	5.15131	1.56192	5.15409	-0.94967	3.54837	0.956398	3.17784	0.739736	32.9313	0.000109648	antisense	4408	21	Targ	ATGGGCCTTATCTACGTTAACCCGGAAGGGCCGGAT	AAGGGC	C	4407	88.7	0.5315	222	95	1	1	98	389	4
GCCTTGAGATCCCCTTTCAGG	1.17e-15	2.2e-14	5.67e-06	1.1e-05	1.61568	1.40416	6.68375	1.36601	6.97309	1.25418	6.65505	1.53941	6.707	1.61568	6.11658	1.4942	6.96802	1.22723	7.0667	1.45311	7.73481	1.36935	6.22305	1.40391	6.35846	1.52775	6.32188	-0.32171	5.33948	0.560371	9.54105	2.70533	100.317	0.000109648	sense	4872	21	Targ	CAGCGCCTTGAGATCCCCTTTCAGGGCGGAGTAGTC	GCGGAG	G	4871	98	0.5084	254	489	1	1	426	474	4
GCCTTGAGATCCCCTTTCAGGG	3.29e-13	2.01e-12	5.67e-06	1.1e-05	2.0738	1.74277	7.05233	1.8205	8.15774	1.66455	7.2487	2.0738	6.91356	2.03757	6.59696	1.66525	7.18611	1.72575	7.62748	1.84737	8.48135	1.73838	6.73737	1.54488	6.33021	2.00247	6.49508	-0.223855	5.27613	0.815424	6.99019	2.16847	76.299	0.000109648	sense	4873	22	Targ	AGCGCCTTGAGATCCCCTTTCAGGGCGGAGTAGTCT	CGGAGT	T	4872	98	0.834	21	415	1	1	179	411	4
GCGACAATCTATCGATTGTAC	4.4e-05	9.35e-05	5.8e-06	1.12e-05	0.128276	-0.0767224	3.32961	-0.074044	2.1892	0.112971	2.96228	0.0471109	4.05078	-0.405989	1.82155	0.114177	4.28845	0.0244763	4.16024	-0.240506	0.408878	-0.203264	1.33846	-0.268723	3.62591	-0.0231246	4.0337	-1.06867	3.5272	1.2956	2.13051	0.245139	34.7514	0.000109648	sense	254	21	Targ	AGGTGCGACAATCTATCGATTGTACGGGAAGCCCGA	GGGAAG	G	253	5.1	0.469	321	163	1	1	220	128	2
GCGAGGTATGTAGGCGGTGCTA	7.2e-12	2.88e-11	5.67e-06	1.1e-05	1.8119	1.53296	6.42329	1.78456	7.94184	1.68158	6.31306	1.53296	6.42537	1.37544	6.39607	1.61443	6.81393	1.3775	7.03854	1.80829	8.15667	1.39374	6.11371	1.41675	5.69026	1.64361	5.90741	-0.588564	4.98477	0.904617	5.85194	1.90799	54.2806	0.000109648	antisense	1532	22	Targ	AGAGCGAGGTATGTAGGCGGTGCTACAGAGTTCTTG	CAGAGT	T	1531	30.8	0.631	129	189	1	1	101	67	2
GCGCACGAGGGAGCTTCCAGG	1.58e-05	3.6e-05	5.67e-06	1.1e-05	1.75989	1.35496	4.28671	1.37092	2.01595	1.36567	4.31715	1.41026	5.35686	1.10017	3.74984	1.54912	4.37912	1.75989	5.68032	1.06582	2.53397	1.20776	3.098	1.2785	4.27665	1.38048	5.11195	-0.370442	2.95177	1.37679	2.05126	0.334243	34.661	0.000109648	sense	1824	21	Targ	GAGAGCGCACGAGGGAGCTTCCAGGGGGAAACGCCT	GGGAAA	A	1823	36.7	0.6574	118	529	1	1	369	203	2
GCGCAGCGGTCGGGCTGAACG	0.497429	0.52261	0.402359	0.429201	-10.2453	-10.7316	-9.20617	-10.9582	-8.92146	-11.0853	-9.73144	-10.7324	-8.84482	-11.7028	-9.06302	-9.41968	-9.28429	-10.8657	-9.41811	-11.8538	-8.71536	-11.2021	-9.12782	-10.4149	-10.0643	-10.4441	-9.21458	-5.22345	1.24002	3.43279	0.288606	-3.98544	5.14593	0.371875	sense	1657	21	Targ	TAAGGCGCAGCGGTCGGGCTGAACGGGGGGTTCGTG	GGGGGT	T	1656	33.3	0.7528	61	77	1	1	24	44	2
GCGCCGCTGGGCGCGACCGAG	0.0217704	0.026328	0.0143512	0.0183192	-12.2494	-13.8938	-9.33558	-14.1535	-8.50726	-14.6854	-9.53989	-13.0417	-9.22	-14.1823	-9.35188	-14.7462	-9.57196	-14.5288	-9.01069	-13.9894	-8.75584	-14.9499	-9.63176	-14.4865	-10.3239	-13.8813	-9.20548	-12.2188	4.72855	4.27186	1.02854	-1.17817	8.19707	0.110938	antisense	4433	21	Targ	AAAAGCGCCGCTGGGCGCGACCGAGATGGGCCTTAT	ATGGGC	C	4432	89.2	0.4548	351	316	1	1	380	460	4
GCGCCGGGCGTGAAGATGTCT	0.405952	0.442319	0.330369	0.367609	-1.83913	-1.71807	-2.08964	-1.96478	-0.305362	-1.05456	-1.27079	-1.9269	-2.60642	-1.88164	-3.33462	-1.46481	-1.72874	-1.93312	-1.91148	-1.71102	-0.752865	-1.65644	-2.55204	-1.89686	-2.44423	-1.58218	-2.51554	-1.12374	-0.395467	0.90191	-0.380861	-5.93136	2.92474	0.360374	antisense	4531	21	Targ	TTCGGCGCCGGGCGTGAAGATGTCTGGGAACCGGAT	GGGAAC	C	4530	91.1	0.4614	342	195	1	1	257	429	4
GCGCGGCAGCGGCATCCCATG	0.000261269	0.000482097	6.2e-06	1.19e-05	1.37979	1.09378	2.92925	0.905463	2.26349	1.15419	3.05531	1.18555	4.56039	0.883603	2.2995	1.3818	3.94477	1.11351	4.71938	1.09968	1.83062	0.866386	1.48559	0.856066	2.79347	1.17041	4.2963	0.366552	1.92138	1.25625	1.62653	0.191904	19.4223	0.00157573	antisense	4255	21	Targ	CACGGCGCGGCAGCGGCATCCCATGTAGGGGCCGAT	TAGGGG	G	4254	85.6	0.4878	288	347	1	1	360	454	4
GCGCGGCAGCGGCATCCCATGT	1.28e-05	2.96e-05	5.67e-06	1.1e-05	1.36367	1.08164	4.08352	1.36367	2.88317	1.08373	4.12588	1.0335	5.29565	1.24595	3.07767	1.07243	4.60997	0.858632	5.36044	0.849067	2.76607	1.08492	2.16242	1.25311	4.0431	1.25605	4.74199	0.234075	2.98854	1.17228	2.29994	0.55653	28.9265	0.000109648	antisense	4254	22	Targ	ACGGCGCGGCAGCGGCATCCCATGTAGGGGCCGATC	AGGGGC	C	4253	85.6	0.4818	299	345	1	1	366	456	4
GCGCGTCAGGATCAGACCGACA	0.047941	0.0589736	0.0497295	0.0596783	-7.19336	-6.60475	-8.69839	-6.28687	-8.71542	-7.14445	-9.82799	-6.27634	-8.92061	-7.22185	-8.98945	-6.4393	-7.07112	-7.5113	-9.05033	-10.0367	-8.35567	-6.83962	-9.74979	-6.42762	-7.43488	-6.39241	-8.97278	-4.799	-1.97308	2.92754	-0.630588	-10.7842	1.4847	0.201563	antisense	3400	22	Targ	GATGCGCGTCAGGATCAGACCGACATCGAGATGTTC	TCGAGA	A	3399	68.4	0.7532	59	44	1	1	11	307	3
GCGCGTCTGGATGTGTCGACGA	8.45e-12	3.32e-11	5.67e-06	1.1e-05	0.984379	0.706799	5.7357	0.883092	7.18338	0.6684	6.1584	0.928168	5.48247	0.845291	5.11381	0.395748	5.99324	0.0516598	6.04852	0.983788	7.50712	0.705689	5.42365	0.637212	4.89228	0.839994	5.47973	-1.88186	5.175	0.951048	5.64363	1.63948	90.6182	0.000109648	antisense	3325	22	Targ	CGTGCGCGTCTGGATGTGTCGACGACCGAATCGCTG	CCGAAT	T	3324	66.9	0.8471	20	18	1	1	1	305	3
GCGCTTCAATCGGCGCGGCTT	0.00424162	0.00634312	0.00907976	0.0125354	-0.105386	-0.268037	0.636627	-0.168898	0.657108	-0.000527867	0.647768	-0.317158	1.38435	-0.0178914	-0.384617	-0.0940288	0.893543	-0.135892	0.787949	-0.445202	0.899726	-0.56998	-0.393242	-0.442271	-0.0569863	-0.464379	0.338794	-0.273071	0.846489	0.559499	1.18927	-0.987947	10.4172	0.140625	sense	4234	21	Targ	CCCTGCGCTTCAATCGGCGCGGCTTCCGGATCGGCC	CCGGAT	T	4233	85.2	0.6788	97	75	1	1	32	375	4
GCGGATGCTATCACCTCCGGG	0.0918905	0.111023	0.145742	0.171691	-0.941839	-1.01652	-0.376762	-0.7982	0.767801	-1.09122	-0.522279	-0.86913	0.194907	-0.776958	-0.792173	-0.944916	0.0394399	-1.20611	-1.70025	-0.954544	-0.262098	-1.31351	-1.25696	-1.19323	-1.67399	-1.17303	0.16311	-1.01672	0.623686	0.800541	0.621979	-2.97536	8.14151	0.296412	antisense	4157	21	Targ	TGGCGCGGATGCTATCACCTCCGGGCTGGAAGTGGT	CTGGAA	A	4156	83.6	0.4249	425	350	1	1	449	480	4
GCGGATGCTATCACCTCCGGGC	0.285688	0.317237	0.266063	0.299602	-1.83319	-1.98717	-1.61115	-1.94782	-2.16258	-1.3853	-1.4611	-1.7541	-1.20401	-1.66008	-1.34044	-2.07095	-1.11026	-1.96977	-1.63019	-2.097	-1.6119	-2.36834	-1.91817	-2.11359	-2.42676	-2.14959	-1.7263	-1.14753	0.265329	0.620155	0.378605	-2.7732	4.52205	0.343214	antisense	4156	22	Targ	GGCGCGGATGCTATCACCTCCGGGCTGGAAGTGGTC	TGGAAG	G	4155	83.6	0.395	474	315	1	1	458	482	4
GCGGCCGCTCGAGCATGCATC	0.556936	0.591276	0.426967	0.468919	0.281281	0.106249	0.599968	0.0834484	1.77627	0.536526	0.578721	0.0654314	0.945386	0.0882694	0.732224	0.411932	-0.241857	0.639918	0.682951	0.0419146	-0.0495855	0.00907226	-1.24533	0.28115	-0.504305	0.37322	1.17247	-0.269481	0.322633	0.882272	0.293085	-3.62662	4.81143	0.389063	sense	2242	21	Targ	ACTGGCGGCCGCTCGAGCATGCATCTAGAGGGCCCA	TAGAGG	G	2241	45.1	0.4592	347	118	1	1	201	118	2
GCGGCTCGCGTTCTGCCGGTAT	1.73e-05	3.93e-05	6.2e-06	1.19e-05	1.34973	0.944801	3.31016	0.981069	3.53578	0.847285	3.08216	0.875534	3.87089	1.15666	1.93025	1.35149	2.76531	1.16392	4.06284	0.745749	2.17095	0.796028	1.46699	0.960614	3.70114	0.953789	3.81357	-0.247537	2.41815	1.03403	2.10382	0.263346	24.5172	0.00312815	antisense	3559	22	Targ	GTTGCGGCTCGCGTTCTGCCGGTATTAGAAGAGATC	TAGAAG	G	3558	71.6	0.3383	522	297	1	1	471	362	3
GCGGTGGTTTGTTTGCCGGATC	0.0407582	0.0518183	0.058599	0.0730831	-0.803657	-0.93866	-0.147503	-0.619712	-0.284871	-0.814212	0.852328	-0.880425	0.149226	-1.0902	-1.44524	-0.302705	-0.0913399	-0.793264	0.382582	-1.0619	-0.833918	-1.14688	-1.34596	-1.03824	-0.248029	-1.07079	0.117407	-0.936694	0.729836	0.74278	0.783222	-1.97147	9.06977	0.24805	sense	1418	22	Targ	CCAGCGGTGGTTTGTTTGCCGGATCAAGAGCTACCA	AAGAGC	C	1417	28.5	0.4675	325	116	1	1	182	107	2
GCGTCCAGACCACTTCCAGCC	0.669274	0.695078	0.682087	0.710502	-0.298735	-0.30908	-0.254871	-0.343789	-0.845024	-0.199446	0.367768	-0.356723	-0.0802272	-0.274503	-0.806045	-0.165477	-0.271357	-0.35906	0.292673	-0.390806	-0.316256	-0.318666	0.180912	-0.242676	-0.629368	0.00325004	-0.333655	-0.738364	0.0568705	0.490376	0.111268	-4.23508	5.07105	0.455538	sense	4153	21	Targ	GTCTGCGTCCAGACCACTTCCAGCCCGGAGGTGATA	CGGAGG	G	4152	83.5	0.5625	189	272	1	1	197	415	4
GCGTTACATCGGACCGGAAGTG	0.183311	0.211818	0.186355	0.216583	-0.191956	-0.022232	-0.454368	0.313228	-0.343674	-0.0419531	-0.568776	0.019733	-0.694785	-0.0136666	-0.199258	0.373566	-0.0692132	0.313457	0.564609	-0.00077423	0.567994	-0.336278	-0.946944	-0.331304	-1.33474	-0.295644	-0.908785	-0.733078	-0.371899	0.710364	-0.475736	-5.22977	2.66982	0.322933	antisense	3815	22	Targ	AGCGCGTTACATCGGACCGGAAGTGCCGAAAGAAGA	CCGAAA	A	3814	76.7	0.4481	370	174	1	1	264	337	3
GCGTTGCCAATGATGTTACAG	3.9e-13	2.33e-12	5.67e-06	1.1e-05	1.73117	1.45144	6.6603	1.53937	7.82646	1.11697	6.72435	1.54469	6.50031	1.73117	6.40082	1.44841	7.01354	1.46903	6.81648	1.26436	8.18073	1.60651	6.59824	1.22795	6.07002	1.43448	5.84738	-0.619826	5.30323	0.808968	6.74738	2.14113	74.6043	0.000109648	sense	321	21	Targ	GGTAGCGTTGCCAATGATGTTACAGATGAGATGGTC	ATGAGA	A	320	6.4	0.6493	123	527	1	1	371	205	2
GCTAATCTGCTGGATATGCGTT	5.63e-12	2.33e-11	5.67e-06	1.1e-05	1.45555	1.32869	6.53146	1.44847	7.75178	1.39924	6.56241	1.43319	6.50742	1.32891	6.01998	0.871935	6.72245	0.972205	6.99038	1.36819	8.15984	1.25848	6.28043	1.23517	5.92123	1.38503	5.97136	-0.136543	5.31236	0.782428	6.81956	2.30619	87.7144	0.000109648	antisense	3145	22	Targ	TTCGCTAATCTGCTGGATATGCGTTACGAGTGGAAG	ACGAGT	T	3144	63.2	0.6808	95	169	1	1	67	56	2
GCTAATGAGCTGTTCGAAGGC	0.278055	0.312616	0.544788	0.583054	0.573282	0.565999	0.646652	0.568094	0.424924	0.685733	1.73873	0.410049	1.71851	0.883905	0.415877	0.0304486	0.125131	0.497564	0.765612	0.749356	0.971676	0.589149	0.0884688	0.477033	0.0220848	0.625924	1.2947	-0.0533465	0.173229	0.754911	0.202739	-2.36631	7.27904	0.414063	antisense	3101	21	Targ	CGACGCTAATGAGCTGTTCGAAGGCCGGGATCGTCT	CGGGAT	T	3100	62.4	0.6126	143	346	1	1	224	130	2
GCTACCAGCGGTGGTTTGTTTG	0.0050155	0.00737323	0.00648946	0.00900151	0.441161	0.231348	0.74237	0.125554	0.215343	0.29563	0.78101	0.461645	1.13663	0.232724	0.296302	0.461795	0.524851	0.778859	0.948674	0.207294	0.743436	0.0516502	0.853043	0.162427	0.50623	0.25398	1.33568	-0.517531	0.496569	0.520227	0.911072	-0.935574	9.03997	0.141966	sense	1411	22	Targ	ACCGCTACCAGCGGTGGTTTGTTTGCCGGATCAAGA	CCGGAT	T	1410	28.4	0.6258	133	391	1	1	250	148	2
GCTACCTTTGGCAATATGGGG	0.00573235	0.00846546	0.00766653	0.0107525	1.56276	1.23918	2.0282	1.55556	1.19895	1.66522	2.64418	1.18703	3.30524	1.07828	1.12767	1.5656	1.84554	1.58631	2.94338	1.23755	1.58679	1.14227	1.86457	1.27722	2.16723	1.16951	2.27131	-0.46261	0.775507	0.858062	0.843489	-1.01166	12.9884	0.146646	antisense	4337	21	Targ	TCGCGCTACCTTTGGCAATATGGGGATGAACGACGA	ATGAAC	C	4336	87.2	0.3864	484	410	1	1	508	489	4
GCTATTACGCCAGCTGGCGAA	3.32e-06	8.14e-06	5.67e-06	1.1e-05	-0.0167242	-0.32123	2.69975	-0.14883	2.04476	-0.0627047	2.53343	-0.362401	4.01713	-0.368123	1.77052	-0.0185154	3.76276	-0.198803	4.47584	-0.185259	1.23234	-0.46012	2.00615	-0.413841	2.79077	-0.342055	3.32254	-1.25349	3.01451	1.06817	2.89042	0.723749	33.2341	0.000109648	antisense	2369	21	Targ	CTTCGCTATTACGCCAGCTGGCGAAAGGGGGATGTG	AGGGGG	G	2368	47.6	0.479	305	125	1	1	178	105	2
GCTATTACGCCAGCTGGCGAAA	2.05e-06	5.11e-06	5.67e-06	1.1e-05	-0.256181	-0.448192	4.11815	-0.539754	2.50456	-0.489624	4.17519	-0.448192	4.42297	-0.403072	2.40388	-0.363216	4.46169	-0.317012	4.92504	-0.852482	0.852345	-0.547414	2.7424	-0.387648	4.05073	-0.258746	4.36097	-1.54666	4.57706	1.40326	3.08246	0.671056	58.3877	0.000109648	antisense	2368	22	Targ	TTCGCTATTACGCCAGCTGGCGAAAGGGGGATGTGC	GGGGGA	A	2367	47.6	0.5534	200	126	1	1	104	70	2
GCTCACAATTCCACACAACAT	3.51e-05	7.29e-05	6.69e-06	1.28e-05	-0.520522	-0.175961	-1.64752	-0.138078	-1.8355	-0.165145	-1.66088	-0.240487	-2.55366	-0.0169895	-1.00144	-0.163482	-1.3982	-0.206443	-1.28628	-0.119518	-0.877	-0.524512	-2.38654	-0.30847	-2.08441	-0.437379	-1.74086	-0.0105695	-1.4422	0.581551	-2.3202	-16.6839	-0.464914	0.00157819	antisense	2044	21	Targ	ATCCGCTCACAATTCCACACAACATACGAGCCGGAA	ACGAGC	C	2043	41.1	0.6218	138	367	1	1	236	138	2
GCTCCAAGCTGGGCTGTGTGC	0.0254641	0.0332517	0.0232926	0.0304902	-2.57898	-2.94668	-1.89314	-2.59185	-2.6332	-2.90552	-1.29808	-3.28676	-1.61047	-2.51235	-1.60086	-3.27499	-2.09127	-2.48647	-0.661551	-3.19056	-2.6307	-3.56466	-3.79588	-3.46694	-2.68661	-2.90576	-1.57007	-1.99095	0.946636	1.01092	0.807044	-2.37908	6.92368	0.195313	antisense	1673	21	Targ	GTTCGCTCCAAGCTGGGCTGTGTGCACGAACCCCCC	ACGAAC	C	1672	33.6	0.3958	469	530	1	1	534	295	2
GCTCGAGCGGCCGCCAGTGTG	2.07e-15	3.2e-14	5.67e-06	1.1e-05	1.35951	1.18415	6.18953	1.31943	6.00869	1.3039	6.42606	1.24935	6.51398	1.12758	5.44634	1.18676	6.60744	1.35945	7.16147	1.05578	5.89476	1.02031	5.92375	1.01141	5.90695	1.21253	6.33205	-0.157659	5.08228	0.550881	9.18539	3.06644	88.2719	0.000109648	antisense	2220	21	Targ	GCATGCTCGAGCGGCCGCCAGTGTGATGGATATCTG	ATGGAT	T	2219	44.6	0.5782	166	439	1	1	330	185	2
GCTCGCGTTCTGCCGGTATTAG	6.54e-07	1.7e-06	5.67e-06	1.1e-05	-0.00499964	-0.456592	3.80276	-0.0554111	1.35815	-0.0798502	3.97847	-0.468436	4.31799	-0.663648	2.3695	-0.609144	3.82345	-0.00572488	5.03563	-0.143149	2.00058	-0.285808	3.18554	-0.539657	3.78682	-0.499447	4.15648	-1.57285	4.13365	1.1908	3.13654	0.741648	39.5992	0.000109648	antisense	3556	22	Targ	GCGGCTCGCGTTCTGCCGGTATTAGAAGAGATCCAG	AAGAGA	A	3555	71.5	0.6227	137	158	1	1	84	316	3
GCTCGTATGTTGTGTGGAATT	0.0142275	0.0196765	0.0119655	0.0164426	1.41733	1.75175	1.14064	1.83011	1.22748	1.82598	1.17238	1.65393	0.412953	1.91361	1.19561	1.91189	1.38929	2.34505	1.94323	1.75175	1.64597	1.36753	0.515258	1.39279	0.376754	1.56863	0.404777	0.587181	-0.603434	0.7736	-0.794925	-10.9257	1.68291	0.173167	sense	2053	21	Targ	TCCGGCTCGTATGTTGTGTGGAATTGTGAGCGGATA	GTGAGC	C	2052	41.3	0.4484	368	244	1	1	341	190	2
GCTCGTCAGGGGGGCGGAGCCT	0.0590328	0.0734115	0.0801663	0.0978372	0.148313	-0.123819	0.327528	0.11762	0.643651	0.292674	0.209972	-0.226409	0.603008	-0.123819	0.330693	0.31109	1.28194	0.254373	0.22496	0.151268	1.2096	-0.322101	-0.387162	-0.392244	0.164301	-0.326577	-0.545096	-0.528558	0.448225	0.690866	0.600891	-1.61148	7.01434	0.25741	sense	1917	22	Targ	GATGCTCGTCAGGGGGGCGGAGCCTATGGAAAAACG	ATGGAA	A	1916	38.5	0.3601	510	484	1	1	533	294	2
GCTCTGCTGAAGCCAGTTACCT	0.000192182	0.000363078	5.71e-06	1.1e-05	1.42079	1.04984	4.09261	0.742537	1.73014	1.42095	4.08354	1.23112	5.37234	0.955709	2.41685	1.23485	4.48481	1.04833	4.11106	1.1358	2.13978	1.02142	1.60165	1.23685	4.1804	0.903956	4.5314	-0.207168	2.95029	1.47396	1.67313	0.178082	34.7883	0.000109648	antisense	1448	22	Targ	TGCGCTCTGCTGAAGCCAGTTACCTTCGGAAAAAGA	TCGGAA	A	1447	29.1	0.4338	397	463	1	1	494	275	2
GCTGATAGAGCGGTTGCGGCA	1.21e-15	2.22e-14	5.67e-06	1.1e-05	1.75367	1.4258	6.48392	1.53329	7.06349	1.4968	6.4923	1.52335	6.48501	1.5335	5.97508	1.4258	6.63373	1.16609	6.60217	0.965264	6.9513	1.35685	6.16197	1.34527	5.8462	1.75367	6.20359	-0.233382	5.07611	0.537456	9.49353	2.69689	75.0778	0.000109648	sense	3778	21	Targ	GTTGGCTGATAGAGCGGTTGCGGCAACGGGTCCTGC	ACGGGT	T	3777	76	0.6728	103	432	1	1	255	335	3
GCTGCATCCGGGCTTTCTATTA	9.84e-12	3.79e-11	5.67e-06	1.1e-05	0.257139	-0.0193203	5.45293	0.0895422	6.48764	-0.0446747	5.99762	0.0562909	5.28947	0.223126	4.9146	0.0401102	5.89054	-0.238469	5.6228	-0.539994	7.41744	-0.406363	4.86063	0.253825	4.82166	-0.0295191	5.10428	-1.58435	5.64584	0.916574	6.35254	2.05359	58.7208	0.000109648	antisense	3703	22	Targ	ATCGCTGCATCCGGGCTTTCTATTAGCGAGATGGTT	GCGAGA	A	3702	74.5	0.666	107	182	1	1	80	314	3
GCTGGCCGATATTATTGTGCTG	0.000107874	0.000214167	5.67e-06	1.1e-05	0.560972	0.402408	3.4177	0.381273	1.07283	0.428163	3.66333	0.477953	4.63205	0.398892	1.84223	0.560884	4.43621	0.491965	4.10754	0.289811	2.09904	0.249272	1.30799	0.0799007	3.19139	0.450586	4.1004	-0.400021	3.14105	1.23726	1.84635	0.265744	32.9889	0.000109648	antisense	3503	22	Targ	CTCGCTGGCCGATATTATTGTGCTGGCGGGCGTGGT	GCGGGC	C	3502	70.4	0.2799	538	185	1	1	417	359	3
GCTTACATAAACAGTAATACA	9.37e-12	3.63e-11	5.67e-06	1.1e-05	1.44376	1.00953	6.2267	0.962042	7.49291	0.957432	6.23498	1.05936	6.08449	1.38655	5.83818	0.714458	6.47991	0.808568	6.79272	1.01098	8.44362	1.25045	6.21794	1.11128	5.88684	1.44376	5.6599	-0.882508	5.26383	0.755177	6.94858	1.95542	55.5362	0.000109648	sense	113	21	Targ	GTCTGCTTACATAAACAGTAATACAAGGGGTGTTAT	AGGGGT	T	112	2.3	0.8182	30	278	1	1	91	387	4
GCTTCAAACTGGATAGCGCCAG	0.00209948	0.00329414	0.002527	0.00364539	-1.51467	-1.80167	-0.501524	-2.31058	-1.51987	-1.38942	-0.541076	-1.5178	0.274365	-1.57394	-1.75269	-2.07166	0.805889	-1.7218	0.670559	-2.09446	-0.716084	-1.8966	-1.57432	-1.9463	-0.510645	-1.80145	0.616924	-1.45014	1.3545	1.03943	1.2002	-0.443364	13.9919	0.1	sense	4057	22	Targ	ACCGCTTCAAACTGGATAGCGCCAGCCGGACTACGG	CCGGAC	C	4056	81.6	0.5218	234	100	1	1	110	392	4
GCTTCCGGATCGGCCCCTACA	8.79e-14	6.4e-13	5.67e-06	1.1e-05	1.47984	1.30898	6.35559	1.47984	6.78559	1.28864	6.33218	1.38308	6.37543	1.16845	5.18314	1.30627	6.72717	1.36419	7.02968	1.22984	6.5581	1.08884	5.44809	1.37245	5.94995	1.41064	5.98084	-0.29358	5.10839	0.65798	7.60608	2.53728	85.5101	0.000109648	sense	4251	21	Targ	CGCGGCTTCCGGATCGGCCCCTACATGGGATGCCGC	TGGGAT	T	4250	85.5	0.6261	132	20	1	1	28	374	4
GCTTCCGGCTCGTATGTTGTG	0.0444675	0.0547333	0.0677428	0.0791927	-5.61862	-5.39389	-6.54992	-5.36447	-6.79116	-4.95048	-7.08395	-5.69223	-6.83315	-5.50752	-5.86707	-4.94803	-5.84801	-5.07071	-6.0081	-6.02286	-4.77257	-6.03509	-7.34601	-5.50744	-7.08243	-5.43994	-8.60327	-3.39638	-1.25144	1.76627	-0.637114	-11.0014	1.40287	0.224649	sense	2046	21	Targ	TTATGCTTCCGGCTCGTATGTTGTGTGGAATTGTGA	TGGAAT	T	2045	41.1	0.5519	203	140	1	1	116	76	2
GCTTGGAGCGAACGACCTACA	0.000137323	0.000266913	1.57e-05	2.85e-05	1.12467	0.971726	3.55713	1.11814	1.19679	1.01391	3.32453	1.05455	5.02458	0.959227	2.84191	1.11975	4.11429	0.995606	5.03528	0.390518	2.13423	0.786825	2.18693	0.685855	3.77452	0.963236	5.04292	-0.0663697	2.73078	1.29426	1.76656	0.101989	29.1793	0.00624428	sense	1700	21	Targ	CCCAGCTTGGAGCGAACGACCTACACCGAACTGAGA	CCGAAC	C	1699	34.2	0.666	108	81	1	1	37	46	2
GGAAAACAGCATTCCAGGTAT	3.97e-08	1.11e-07	5.67e-06	1.1e-05	0.316191	0.0771555	5.35158	-0.124206	3.28678	0.0951975	5.48985	0.305847	5.81062	0.177184	4.16256	0.0847498	5.71909	0.0307913	5.59874	0.182159	4.58143	0.0439995	3.7426	-0.0274909	5.20881	0.290146	5.8606	0.0353704	5.24251	0.8404	5.85533	1.61592	69.0698	0.000109648	sense	450	21	Targ	CCCGGGAAAACAGCATTCCAGGTATTAGAAGAATAT	TAGAAG	G	449	9	0.4338	398	281	1	1	389	214	2
GGAAAGCATCCCGTATTGACG	0.055	0.0688067	0.170933	0.198956	0.290073	0.248424	0.564929	0.242664	0.239804	0.248697	0.71633	0.259053	1.09994	0.409195	0.264689	0.530106	1.00059	0.0905737	1.11989	0.492982	1.53688	0.103406	-0.0511647	0.161244	0.0382855	0.343144	0.318238	-0.463456	0.414151	0.649081	0.550806	-2.1116	7.43579	0.308892	antisense	1032	21	Targ	AAGTGGAAAGCATCCCGTATTGACGCCGGGCAAGAG	CCGGGC	C	1031	20.7	0.413	445	30	1	1	207	121	2
GGAAATGACGGTACTGGTTGG	1.61e-13	1.08e-12	5.67e-06	1.1e-05	1.68081	1.40218	6.13133	1.23375	7.24895	1.40218	6.04954	1.67729	6.28423	1.54336	5.63053	1.53608	6.1433	1.65166	6.49327	1.33565	6.94705	1.31546	5.86862	1.50636	5.76752	1.30439	6.08561	-0.770948	4.75296	0.54708	9.15033	1.89159	63.4816	0.000109648	antisense	3255	21	Targ	CGCCGGAAATGACGGTACTGGTTGGCGGGATGCGTG	CGGGAT	T	3254	65.5	0.6138	142	329	1	1	204	331	3
GGAAATGCTCCTATACGACGTT	2.72e-16	1.03e-14	5.67e-06	1.1e-05	1.78023	1.58074	6.43143	1.53484	5.96265	1.78023	6.81368	1.50788	6.89179	1.40543	6.02533	1.66396	6.75408	1.68827	7.00354	1.37332	6.60164	1.68751	5.92083	1.58074	6.29538	1.66653	6.12316	0.182574	4.96139	0.595988	8.3502	2.99597	99.798	0.000109648	antisense	1100	22	Targ	CGCGGAAATGCTCCTATACGACGTTTAGAAATGCTC	TAGAAA	A	1099	22.1	0.5014	266	64	1	1	107	71	2
GGAACCAAACACCAGATCGGC	4.02e-13	2.4e-12	5.67e-06	1.1e-05	2.77117	2.41899	7.477	2.59766	8.57164	2.48691	7.63483	2.59931	7.34604	2.64443	7.00639	2.30824	7.89777	2.14429	7.64931	2.41549	9.0521	2.25918	7.31788	2.40522	6.81439	2.77117	7.14466	0.443899	5.09271	0.736267	7.00143	2.12519	69.3313	0.000109648	sense	3053	21	Targ	AGTTGGAACCAAACACCAGATCGGCGCGGGTCGCCG	GCGGGT	T	3052	61.4	0.9371	3	207	1	1	42	48	2
GGAACCAACTTTGACGGCAGC	0.178753	0.207372	0.26181	0.297597	2.3108	2.28749	2.51957	2.46315	2.998	2.79049	2.79975	2.32343	2.25437	2.19087	2.29347	2.59351	2.8424	2.52625	2.91703	2.28969	2.72292	2.13051	2.22735	2.09095	1.87981	2.19034	2.09808	1.25954	0.207153	0.58941	0.348124	-2.70392	7.24917	0.359375	antisense	3218	21	Targ	GCTGGGAACCAACTTTGACGGCAGCCAGAACGGTGT	CAGAAC	C	3217	64.7	0.4656	330	348	1	1	388	213	2
GGAACCGGATCTGGATGTGAA	8.57e-08	2.35e-07	5.67e-06	1.1e-05	2.28385	1.91727	5.88473	1.91761	4.10882	2.28385	5.8388	2.00668	6.65376	1.88382	4.81049	2.18019	6.64069	1.80746	7.2264	1.94913	4.41307	1.96662	5.06353	1.74271	5.92023	1.76814	6.19161	0.25226	4.00625	1.24564	3.15914	1.00704	45.5641	0.000109648	antisense	4509	21	Targ	TCTGGGAACCGGATCTGGATGTGAACTGGGGCGATG	CTGGGG	G	4508	90.7	0.4987	271	375	1	1	367	457	4
GGAACCGGATCTGGATGTGAAC	0.313216	0.335309	0.25445	0.278435	-10.1725	-11.1023	-8.8192	-9.18916	-8.60386	-12.1814	-9.69602	-10.6674	-9.00692	-14.1491	-8.91312	-12.1052	-9.09836	-9.04907	-9.00688	-11.8394	-8.20879	-10.6279	-7.47647	-11.4506	-10.0241	-13.9366	-8.61768	-6.52755	1.90519	4.00613	0.405515	-3.10881	5.57785	0.310452	antisense	4508	22	Targ	CTGGGAACCGGATCTGGATGTGAACTGGGGCGATGA	TGGGGC	C	4507	90.7	0.4313	404	523	1	1	516	490	4
GGAAGCATAAAGTGTAAAGCC	0.0361571	0.042315	0.0266812	0.0319218	-12.522	-14.0956	-9.44191	-14.5215	-9.19784	-14.4099	-9.58963	-12.6608	-9.27193	-14.0546	-9.66255	-14.6648	-9.34529	-14.6575	-9.59894	-14.0481	-8.60016	-15.2326	-9.96099	-14.6592	-10.1713	-13.887	-8.96468	-12.876	4.64955	4.38869	1.01553	-1.46771	8.65401	0.135726	antisense	2016	21	Targ	AGCCGGAAGCATAAAGTGTAAAGCCTGGGGTGCCTA	TGGGGT	T	2015	40.5	0.8102	31	259	1	1	82	62	2
GGAAGCCCACCGACGACGCTA	5.97e-14	4.64e-13	5.67e-06	1.1e-05	1.44886	1.24264	6.48715	1.14669	7.62557	1.18129	6.91328	1.44811	6.23863	1.29944	6.11333	1.16401	6.83831	1.41541	6.56631	1.23297	8.00771	1.30075	6.44305	1.23085	6.04922	1.40592	6.34274	-0.524497	5.3036	0.659606	8.60096	2.59259	96.4862	0.000109648	antisense	3118	21	Targ	GAGTGGAAGCCCACCGACGACGCTAATGAGCTGTTC	ATGAGC	C	3117	62.7	0.5281	227	69	1	1	86	64	2
GGAAGCCGCGCCGATTGAAGCG	0.000257509	0.000466467	0.000230532	0.000379619	-0.644387	-0.994454	0.0873142	-0.810525	-0.631423	-0.624691	0.913582	-1.23889	0.441562	-0.646749	-0.149878	-0.976637	-0.111581	-0.635111	0.923639	-1.2449	0.214034	-0.999016	0.347365	-1.00729	-0.243081	-1.24924	-0.852694	-1.60553	1.08232	0.656012	1.53536	-0.215722	11.6192	0.0499225	antisense	4220	22	Targ	TCCGGAAGCCGCGCCGATTGAAGCGCAGGGCTTAGG	CAGGGC	C	4219	84.9	0.4575	350	33	1	1	138	401	4
GGAATCGAATGCAACCGGCGC	0.189495	0.211268	0.124047	0.144371	-5.90699	-6.21157	-5.24485	-6.03997	-5.58945	-6.9907	-4.96303	-5.41491	-4.57781	-6.74642	-7.02477	-7.28173	-5.5399	-6.22116	-4.52195	-5.98531	-6.11079	-6.28119	-5.93214	-6.43611	-5.03053	-5.82023	-3.40828	-4.31941	0.898688	1.4941	0.532369	-2.7099	5.75439	0.276131	antisense	511	21	Targ	AACAGGAATCGAATGCAACCGGCGCAGGAACACTGC	AGGAAC	C	510	10.3	0.4545	353	288	1	1	364	202	2
GGACAGGTATCCGGTAAGCGG	3.09e-12	1.41e-11	5.67e-06	1.1e-05	1.86708	1.57816	6.59601	1.69984	8.117	1.52151	6.61108	1.78886	6.58133	1.86118	6.33372	1.36553	7.08536	1.12527	6.94229	1.76041	8.49548	1.54908	6.26213	1.57695	6.21066	1.84972	6.20889	-0.623291	5.1165	0.742751	7.17525	1.94454	62.8789	0.000109648	sense	1785	21	Targ	AGGCGGACAGGTATCCGGTAAGCGGCAGGGTCGGAA	CAGGGT	T	1784	35.9	0.8535	18	84	1	1	10	6	1
GGAGAGCGCACGAGGGAGCTTC	0.115365	0.136795	0.162067	0.188292	0.333721	0.405613	0.0207656	0.368646	0.675114	0.470068	-0.297493	0.403571	0.43409	0.497751	-0.0822596	0.587971	0.372466	0.51648	0.471087	0.45473	0.060125	0.322592	-0.128028	0.111185	-0.130819	0.0614812	-0.747326	-0.125089	-0.260442	0.505394	-0.478523	-6.7336	2.18695	0.313573	sense	1820	22	Targ	ACAGGAGAGCGCACGAGGGAGCTTCCAGGGGGAAAC	CAGGGG	G	1819	36.6	0.4691	320	480	1	1	466	259	2
GGAGCATTTCTAAACGTCGTA	1.34e-08	3.93e-08	5.67e-06	1.1e-05	1.29768	1.1203	5.59287	1.28535	3.81558	1.24772	5.80215	1.13396	6.26081	1.15238	4.87685	1.04042	6.07423	1.0182	6.69576	0.70008	4.51715	0.968347	4.47235	1.28793	5.36158	1.14353	5.88585	-0.0235754	4.56515	1.04648	4.10038	1.48078	51.6345	0.000109648	sense	1103	21	Targ	TATAGGAGCATTTCTAAACGTCGTATAGGAGCATTT	TAGGAG	G	1102	22.2	0.3871	482	299	1	1	453	249	2
GGAGCATTTCTAAACGTCGTAT	5.62e-12	2.29e-11	5.67e-06	1.1e-05	1.55514	1.25723	5.84609	1.21395	5.22695	1.08117	6.07245	1.42993	6.55954	1.55483	4.8383	1.14711	6.32724	1.30285	6.52377	1.1786	5.66529	1.28855	4.9425	1.2577	5.81674	1.51359	5.87648	0.121567	4.62249	0.746204	6.09063	2.38074	79.4936	0.000109648	sense	1104	22	Targ	ATAGGAGCATTTCTAAACGTCGTATAGGAGCATTTC	AGGAGC	C	1103	22.2	0.5523	202	333	1	1	256	151	2
GGAGCGAACGACCTACACCGAA	9.15e-16	1.92e-14	5.67e-06	1.1e-05	1.05513	0.684207	5.70952	0.810593	6.29674	0.6591	5.82004	0.67258	5.57811	1.05513	5.27912	0.494959	6.24251	0.551791	6.10377	0.88507	6.17395	0.85327	5.40331	0.434889	5.45077	0.931453	5.54949	-0.903186	5.10258	0.546622	9.48642	2.62206	73.3315	0.000109648	sense	1705	22	Targ	CTTGGAGCGAACGACCTACACCGAACTGAGATACCT	CTGAGA	A	1704	34.3	0.7163	77	6	1	1	9	5	1
GGATAAAATGCTTGATGGTCGG	1.02e-11	3.9e-11	5.67e-06	1.1e-05	1.49911	1.22492	6.07501	1.20503	8.01653	1.3019	6.38109	1.2457	5.66614	1.49911	6.0129	0.934685	6.22077	0.793695	6.16233	1.36657	7.82806	1.08865	5.83887	1.34135	5.70565	1.22998	5.81264	-1.12675	4.94259	0.592658	8.23382	1.84393	81.1658	0.000109648	antisense	371	22	Targ	TACGGATAAAATGCTTGATGGTCGGAAGAGGCATAA	AAGAGG	G	370	7.4	0.5095	251	209	1	1	196	116	2
GGATAAGGCGCAGCGGTCGGG	0.31408	0.345222	0.482246	0.514342	-3.82466	-3.89655	-3.54535	-3.9563	-3.30369	-3.97311	-3.9214	-4.23989	-2.55878	-3.63235	-4.27706	-3.39097	-4.25155	-3.76856	-1.43332	-4.08092	-3.00936	-3.93888	-4.59294	-4.30078	-4.21679	-3.75992	-2.72644	-3.37739	0.34778	1.03881	0.261716	-3.05735	6.49573	0.395313	sense	1650	21	Targ	TACCGGATAAGGCGCAGCGGTCGGGCTGAACGGGGG	CTGAAC	C	1649	33.2	0.4154	438	349	1	1	454	250	2
GGCAATATGGGGATGAACGACG	0.277933	0.303286	0.390814	0.418188	-8.32258	-7.90724	-8.89474	-7.47816	-8.62591	-7.03835	-8.99668	-8.44149	-9.04938	-10.2646	-8.51614	-8.92564	-7.0961	-7.48103	-8.93014	-7.38121	-8.86896	-7.86321	-9.73323	-9.19845	-10.3519	-9.21215	-9.53059	-5.06208	-1.00534	3.07527	-0.28067	-5.51096	2.04194	0.359375	antisense	4327	22	Targ	TTTGGCAATATGGGGATGAACGACGAAGAGACCGTG	AAGAGA	A	4326	87	0.6637	110	35	1	1	25	372	4
GGCACTCAACCAAGTCATTCT	6.61e-12	2.68e-11	5.67e-06	1.1e-05	2.88006	2.47598	7.45781	2.27461	9.02674	2.50768	7.53036	2.57397	7.33429	2.72692	7.06069	2.28879	7.74497	2.05501	7.74283	2.52917	9.37716	2.47611	7.38536	2.38083	6.76294	2.88006	7.20141	0.271033	5.08039	0.723727	7.18653	1.87307	62.1564	0.000109648	sense	987	21	Targ	CACTGGCACTCAACCAAGTCATTCTGAGAATAGTGT	GAGAAT	T	986	19.8	0.7518	62	255	1	1	100	66	2
GGCATCCCATGTAGGGGCCGAT	0.00260548	0.00405145	0.00141292	0.0021695	0.0597454	-0.121586	0.877291	0.0191187	1.43607	0.065441	0.616382	-0.148967	0.883184	-0.301249	-0.412134	0.175283	1.69524	-0.183047	1.63868	-0.0576559	2.47151	-0.0595166	0.15884	-0.18995	0.744296	-0.145304	0.845598	-0.163679	0.997695	0.792966	1.30167	-0.83819	19.0081	0.102964	antisense	4244	22	Targ	AGCGGCATCCCATGTAGGGGCCGATCCGGAAGCCGC	CCGGAA	A	4243	85.4	0.4047	457	167	1	1	351	452	4
GGCATTAGCGCCTCAGCGCGA	7.78e-11	2.62e-10	5.67e-06	1.1e-05	-0.295494	-0.813795	4.17324	-0.888036	3.44136	-0.678263	4.06704	-0.789375	4.80649	-0.745343	3.32325	-0.762633	4.96027	-0.992577	4.46181	-0.919799	3.69535	-0.797181	3.05396	-0.942966	4.25095	-0.295494	4.40491	-1.38511	4.95343	0.650876	7.36083	2.629	50.6926	0.000109648	antisense	3600	21	Targ	GTCTGGCATTAGCGCCTCAGCGCGACTGGGATGTCA	CTGGGA	A	3599	72.4	0.513	241	15	1	1	60	311	3
GGCATTAGCGCCTCAGCGCGAC	2.49e-15	3.4e-14	5.67e-06	1.1e-05	-0.22506	-0.594908	5.14933	-0.357713	5.38414	-0.83465	5.27894	-0.777198	5.42809	-0.601332	4.54518	-0.615427	5.21917	-0.639078	5.67435	-0.734207	4.98573	-0.572675	4.72754	-0.427859	4.75274	-0.396204	5.07815	-0.22506	5.67206	0.420137	13.5252	5.72513	76.9182	0.000109648	antisense	3599	22	Targ	TCTGGCATTAGCGCCTCAGCGCGACTGGGATGTCAA	TGGGAT	T	3598	72.4	0.5873	161	295	1	1	191	327	3
GGCCGCTCGAGCATGCATCTA	5.91e-17	5.38e-15	5.67e-06	1.1e-05	-0.113516	-0.734053	5.0283	-1.21798	5.26193	-0.25083	4.79692	-0.200381	5.1743	-0.894174	4.69529	-0.578112	5.79549	-0.786225	5.08572	-1.00823	5.75979	-0.69872	4.77402	-0.730451	4.54516	-0.114027	4.98273	-1.89237	5.79057	0.659585	8.73461	3.54387	79.478	0.000109648	sense	2244	21	Targ	TGGCGGCCGCTCGAGCATGCATCTAGAGGGCCCAAT	GAGGGC	C	2243	45.1	0.4141	443	156	1	1	320	178	2
GGCCTAACTACGGCTACACTAG	5.2e-12	2.18e-11	5.67e-06	1.1e-05	0.371938	0.00660766	6.41793	-0.200235	7.45503	-0.3652	6.51737	0.0796148	6.29637	0.0635304	5.53151	-0.474256	6.62509	-0.378655	7.07572	0.116765	8.03524	0.0288536	6.28254	0.0141007	5.94194	0.371938	6.18011	-0.746989	6.63428	0.745872	9.08349	2.86866	78.9652	0.000109648	antisense	1492	22	Targ	GGTGGCCTAACTACGGCTACACTAGAAGAACAGTAT	AAGAAC	C	1491	30	0.3932	477	78	1	1	277	159	2
GGCCTGTTGAACAAGTCTGGA	2.01e-17	3.94e-15	5.67e-06	1.1e-05	1.21491	0.519368	6.2969	0.491137	6.05381	0.444229	6.14849	0.823059	6.50761	1.16596	6.01297	0.460625	6.79758	0.202889	7.16466	0.851033	6.48833	0.517638	5.87144	0.730026	6.00638	1.21491	6.4007	-0.447156	5.66387	0.639288	9.13734	3.52127	79.7837	0.000109648	sense	660	21	Targ	GGCTGGCCTGTTGAACAAGTCTGGAAAGAAATGCAT	AAGAAA	A	659	13.3	0.4664	327	461	1	1	456	252	2
GGCCTTATCTACGTTAACCCGG	6.58e-11	2.23e-10	5.67e-06	1.1e-05	-0.068498	-0.282152	4.16098	-0.773466	2.62578	-0.648193	4.62071	-0.160294	4.86973	-0.172492	3.58694	-0.489804	4.84686	-0.0970791	4.17754	-0.265073	3.46072	-0.321606	3.37725	-0.270302	4.15059	-0.0770118	4.74771	-1.85135	4.57171	0.869215	4.89098	1.83318	55.4495	0.000109648	antisense	4408	22	Targ	ATGGGCCTTATCTACGTTAACCCGGAAGGGCCGGAT	AAGGGC	C	4407	88.7	0.5315	222	95	1	1	98	389	4
GGCGATTAAGTTGGGTAACGC	4.7e-13	2.76e-12	5.67e-06	1.1e-05	1.44793	1.05795	5.98666	1.44601	6.97918	1.42467	6.21445	0.876468	5.7375	0.848922	5.6628	0.780126	6.23286	1.05508	6.60124	1.02772	7.24788	1.2287	5.78012	1.16672	5.17041	1.24103	5.75375	-1.23312	4.98879	0.689114	7.18026	1.79665	62.9649	0.000109648	antisense	2331	21	Targ	GCAAGGCGATTAAGTTGGGTAACGCCAGGGTTTTCC	CAGGGT	T	2330	46.9	0.8746	11	96	1	1	13	7	1
GGCGCAGCGGTCGGGCTGAAC	0.000592793	0.000971387	0.00161103	0.00236564	-4.93234	-5.80026	-2.6871	-6.19263	-3.42817	-5.82312	-2.21383	-5.51387	-1.84765	-4.93124	-5.08802	-5.9653	-3.14314	-5.31428	-2.26122	-6.10188	-2.67151	-6.30677	-5.29584	-6.14761	-2.714	-5.03113	-1.77012	-3.02146	2.83099	1.46001	1.45178	-1.06242	14.8248	0.0890628	sense	1656	21	Targ	ATAAGGCGCAGCGGTCGGGCTGAACGGGGGGTTCGT	GGGGGG	G	1655	33.3	0.4013	462	200	1	1	377	207	2
GGCGCAGCGGTCGGGCTGAACG	0.213943	0.23298	0.135811	0.153179	-10.0872	-10.8314	-8.33337	-14.1657	-9.13731	-10.6753	-6.88963	-9.1312	-9.35803	-10.5834	-8.47821	-10.9203	-9.17205	-10.6559	-9.04141	-10.4337	-6.14805	-11.2613	-9.57956	-12.5412	-7.74903	-14.0648	-8.98485	-6.23981	2.43518	3.79083	0.547112	-3.12623	7.91148	0.25897	sense	1657	22	Targ	TAAGGCGCAGCGGTCGGGCTGAACGGGGGGTTCGTG	GGGGGT	T	1656	33.3	0.7528	61	77	1	1	24	44	2
GGCGCCGGGCGTGAAGATGTC	0.00276126	0.00428794	0.000887045	0.00137638	-0.528269	-0.659629	1.37604	-0.570014	-0.2689	-0.787386	1.14872	-0.496471	2.81016	-0.616431	-0.896324	-0.647999	2.47248	-1.08896	2.95706	-1.07188	-0.372147	-0.479218	-0.116866	-0.888227	1.5762	-0.614129	2.37648	-0.970135	2.10616	1.42638	1.1831	-0.313689	21.9629	0.0765628	antisense	4532	21	Targ	TTTCGGCGCCGGGCGTGAAGATGTCTGGGAACCGGA	TGGGAA	A	4531	91.1	0.4446	377	341	1	1	410	470	4
GGCGCCGGGCGTGAAGATGTCT	0.00297229	0.00448238	0.00229554	0.00330046	-2.53417	-2.85625	-1.63692	-2.81463	-0.674016	-2.58991	-1.22987	-3.08648	-2.4488	-2.52987	-1.76231	-2.61822	-1.3501	-3.01295	0.209712	-3.09317	-2.78243	-3.08008	-1.79109	-2.85476	-1.61101	-2.90314	-2.04206	-1.79035	1.17257	0.894269	1.18394	-0.83697	11.4293	0.104524	antisense	4531	22	Targ	TTCGGCGCCGGGCGTGAAGATGTCTGGGAACCGGAT	GGGAAC	C	4530	91.1	0.4614	342	195	1	1	257	429	4
GGCGCGGCAGCGGCATCCCATG	5.52e-05	0.000115426	5.67e-06	1.1e-05	0.129361	-0.291701	2.24837	-0.307116	0.887102	0.00614844	2.1544	-0.132824	3.82774	-0.292742	0.608888	0.129361	2.80381	-0.00531493	3.14872	-0.311223	1.20988	-0.295199	1.32479	-0.516495	2.32887	-0.348407	3.14145	-0.785368	2.50226	1.00611	2.07275	0.385937	24.1596	0.000109648	antisense	4255	22	Targ	CACGGCGCGGCAGCGGCATCCCATGTAGGGGCCGAT	TAGGGG	G	4254	85.6	0.4878	288	347	1	1	360	454	4
GGCGGCCGCTCGAGCATGCATC	0.467955	0.504527	0.624534	0.656556	-0.0512607	-0.0683158	0.0842399	-0.01002	-0.0958456	0.0639161	0.838113	-0.0912936	0.653823	-0.0839347	-0.584007	0.339509	1.2984	0.00749753	-0.198117	-0.134698	1.73585	-0.234934	-1.0275	-0.0330928	-1.25413	-0.194922	0.242918	-0.602898	0.193339	0.899563	0.198423	-4.41888	7.36156	0.426563	sense	2242	22	Targ	ACTGGCGGCCGCTCGAGCATGCATCTAGAGGGCCCA	TAGAGG	G	2241	45.1	0.4592	347	118	1	1	201	118	2
GGCGTTGACATCCCAGTCGCG	0.00214756	0.00338706	0.00283368	0.00418443	0.0115388	-0.118958	1.90853	-0.394265	0.822175	-0.115064	1.69241	-0.0656589	2.97582	0.309597	0.271319	-0.100942	2.37004	-0.448134	2.17958	-0.171044	0.0425841	-0.132324	-0.702317	-0.0414767	2.2505	0.0839692	2.05159	-1.43445	2.01463	1.31138	1.23479	-0.969137	21.7358	0.127925	sense	3599	21	Targ	CAACGGCGTTGACATCCCAGTCGCGCTGAGGCGCTA	CTGAGG	G	3598	72.4	0.527	230	66	1	1	85	317	3
GGCTATAAAAGGTTGAATAAG	0.252639	0.286507	0.152034	0.179596	1.45558	1.55807	1.14168	1.64353	1.04065	1.95874	1.80094	1.55807	1.83452	1.20067	0.931787	2.20721	1.51474	1.76306	1.49703	1.65076	1.20925	1.43391	0.397561	1.4968	0.552127	1.31698	0.932324	-0.167072	-0.397296	0.698994	-0.473468	-5.87293	3.68169	0.307813	antisense	1054	21	Targ	TTTAGGCTATAAAAGGTTGAATAAGTGGAAAGCATC	TGGAAA	A	1053	21.2	0.33	527	495	1	1	539	298	2
GGCTCGTATGTTGTGTGGAATT	6.29e-05	0.000125582	1.96e-05	3.52e-05	0.0908248	0.445715	-0.955349	0.563044	-0.490971	0.755442	-0.805386	0.361179	-1.45717	0.491662	-1.10303	0.613158	-0.110293	0.900643	-0.0306778	0.445765	-0.599821	0.0792482	-1.57143	0.144761	-1.4584	0.190296	-1.61923	0.111083	-1.40468	0.683806	-1.96212	-13.3639	-0.157485	0.00781573	sense	2053	22	Targ	TCCGGCTCGTATGTTGTGTGGAATTGTGAGCGGATA	GTGAGC	C	2052	41.3	0.4484	368	244	1	1	341	190	2
GGCTGATAGAGCGGTTGCGGCA	3.18e-13	1.95e-12	5.67e-06	1.1e-05	1.71476	1.56528	6.36306	1.69043	7.36908	1.52865	6.35004	1.56392	6.37751	1.70498	6.17185	1.62772	6.54087	1.6194	6.75493	1.31758	8.07493	1.52827	6.05033	1.37954	6.1489	1.70139	5.90958	-0.457844	4.85535	0.592103	8.62216	2.1393	72.9583	0.000109648	sense	3778	22	Targ	GTTGGCTGATAGAGCGGTTGCGGCAACGGGTCCTGC	ACGGGT	T	3777	76	0.6728	103	432	1	1	255	335	3
GGCTGGCCTGTTGAACAAGTC	0.139906	0.164783	0.114797	0.13293	-0.656622	-0.758823	-0.540424	-0.933982	2.11127	-0.456853	-0.596799	-0.566981	-0.487362	-0.759818	-0.647233	-0.81185	-0.431865	-0.843797	-0.502895	-0.853158	-0.616432	-0.674011	-0.836349	-0.654593	-0.746278	-0.565531	0.202632	-0.817146	0.204241	0.376945	0.332682	-1.67588	16.5869	0.25625	sense	656	21	Targ	TAATGGCTGGCCTGTTGAACAAGTCTGGAAAGAAAT	TGGAAA	A	655	13.2	0.4286	414	505	1	1	515	290	2
GGCTTCCGGATCGGCCCCTAC	0.0274328	0.0360907	0.0544983	0.0680051	0.131883	-0.00519168	0.525637	-0.172403	-0.363064	0.202804	1.06985	-0.0145608	0.500308	0.122886	0.0569094	0.189491	0.87347	0.127162	1.7938	-0.0379277	0.556721	0.304626	-0.0912645	-0.0454855	0.122997	-0.0697083	1.24068	-0.769809	0.557091	0.748721	0.692456	-1.24351	9.62026	0.24337	sense	4250	21	Targ	GCGCGGCTTCCGGATCGGCCCCTACATGGGATGCCG	ATGGGA	A	4249	85.5	0.5274	229	152	1	1	137	400	4
GGCTTCCGGATCGGCCCCTACA	2.49e-06	6.17e-06	5.67e-06	1.1e-05	0.871611	0.58086	4.4977	0.562785	2.03941	0.844215	5.28585	0.626677	5.17027	0.330086	3.39233	0.813028	5.42846	0.869451	5.79837	0.310955	3.13229	0.569613	3.07272	0.554555	4.03711	0.661109	4.937	-0.777356	4.11293	1.37059	2.66573	0.671364	39.6338	0.000109648	sense	4251	22	Targ	CGCGGCTTCCGGATCGGCCCCTACATGGGATGCCGC	TGGGAT	T	4250	85.5	0.6261	132	20	1	1	28	374	4
GGGAAAACAGCATTCCAGGTAT	4.59e-07	1.2e-06	5.67e-06	1.1e-05	1.58334	1.13828	5.33837	1.02238	3.58294	0.972077	5.45025	1.58334	6.0699	1.46206	4.6693	0.665604	6.1664	0.895196	6.73777	1.18021	3.70236	1.38591	3.55634	1.13906	5.23753	1.45044	5.97476	-0.0383788	4.25991	1.29081	3.18777	0.87859	36.8283	0.000109648	sense	450	22	Targ	CCCGGGAAAACAGCATTCCAGGTATTAGAAGAATAT	TAGAAG	G	449	9	0.4338	398	281	1	1	389	214	2
GGGAACCAACTTTGACGGCAGC	2.32e-06	5.72e-06	1.78e-05	3.27e-05	-0.202291	-1.06299	0.641421	-0.942926	1.42131	-0.755102	-0.141872	-1.05289	0.200026	-1.82863	0.374842	-0.789338	1.43834	-1.01147	1.60079	-1.36783	0.930927	-1.30489	0.482619	-1.48729	-0.116311	-1.78047	0.782496	-0.0354465	1.79396	0.864944	2.0789	0.170778	13.7829	0.0140643	antisense	3218	22	Targ	GCTGGGAACCAACTTTGACGGCAGCCAGAACGGTGT	CAGAAC	C	3217	64.7	0.4656	330	348	1	1	388	213	2
GGGAACCGGATCTGGATGTGAA	1.96e-06	4.91e-06	5.67e-06	1.1e-05	1.25169	1.08252	4.93229	0.985895	1.9713	1.15925	5.14169	1.23101	5.78803	1.06858	3.55647	1.23927	5.53576	1.07247	5.61418	1.12779	4.8544	1.18865	3.35951	0.853367	4.75946	0.793306	4.99571	-0.441625	3.88491	1.32269	2.90038	0.39999	43.2057	0.000109648	antisense	4509	22	Targ	TCTGGGAACCGGATCTGGATGTGAACTGGGGCGATG	CTGGGG	G	4508	90.7	0.4987	271	375	1	1	367	457	4
GGGCGTGAAGATGTCTGGGAA	0.289402	0.324615	0.217227	0.250062	-1.16181	-1.10921	-1.69177	-1.20546	0.163048	-0.609097	-1.68544	-1.15104	-2.74056	-1.11391	-1.79453	-0.981651	-1.17975	-0.862876	-0.652627	-1.21893	0.24851	-0.957389	-1.94312	-1.37725	-3.14489	-1.07348	-2.10354	-1.16271	-0.595968	1.09995	-0.431979	-8.80416	4.05271	0.326053	antisense	4526	21	Targ	CGCCGGGCGTGAAGATGTCTGGGAACCGGATCTGGA	CCGGAT	T	4525	91	0.6589	116	531	1	1	368	458	4
GGGGTGTTATGAGCCATATTCA	0.662167	0.68999	0.754074	0.778543	-1.13974	-1.14089	-1.1349	-1.02907	-1.62742	-0.407227	-1.06137	-0.868018	0.0453679	-1.31099	-1.19987	-0.835007	-1.51615	-1.07335	0.167836	-1.68318	-1.56554	-1.20974	-2.547	-1.14177	-0.135872	-1.50557	-0.850426	-1.91476	0.10284	0.970666	0.107106	-4.33986	5.11001	0.457098	sense	136	22	Targ	CAAGGGGTGTTATGAGCCATATTCAACGGGAAACGT	ACGGGA	A	135	2.7	0.4891	287	399	1	1	392	464	4
GGGTCGGAACAGGAGAGCGCAC	3.69e-06	8.78e-06	2.33e-05	4.19e-05	-1.47058	-2.15574	0.460219	-2.31085	0.224749	-1.54323	1.05321	-2.09377	1.21461	-1.79541	-0.35713	-2.13974	0.575819	-1.65621	1.06308	-2.5215	-1.4754	-2.63223	-0.538831	-2.74188	0.305272	-2.67224	1.05921	-1.16714	2.59356	0.996372	2.33655	0.233412	17.1546	0.0156266	sense	1809	22	Targ	GCAGGGTCGGAACAGGAGAGCGCACGAGGGAGCTTC	GAGGGA	A	1808	36.4	0.4857	290	227	1	1	243	143	2
GGGTGTTATGAGCCATATTCA	0.00355632	0.00541742	0.0044459	0.00638162	-0.780722	-0.962568	1.20082	-1.04917	-1.25183	-0.659345	0.114245	-0.800274	3.29877	-1.23431	1.03035	-0.998476	1.99001	-0.669098	3.06916	-0.958583	-0.990066	-1.35219	-0.374974	-0.935269	1.29427	-0.871999	2.13705	-1.35653	2.13683	1.67341	1.14048	-0.498823	15.8954	0.131045	sense	136	21	Targ	CAAGGGGTGTTATGAGCCATATTCAACGGGAAACGT	ACGGGA	A	135	2.7	0.4891	287	399	1	1	392	464	4
GGGTGTTATGAGCCATATTCAA	0.811894	0.830152	0.763334	0.787258	-1.3987	-1.40385	-1.36271	-1.33802	-1.55748	-0.806121	0.312031	-1.40736	-0.596593	-1.40518	-0.9655	-1.29633	-2.44166	-1.40087	-0.962539	-1.52138	-1.26995	-1.52128	-1.49812	-1.45471	-2.51519	-1.63809	-2.43191	-1.08107	0.00672942	0.867629	0.00419541	-6.183	5.21044	0.4961	sense	137	22	Targ	AAGGGGTGTTATGAGCCATATTCAACGGGAAACGTC	CGGGAA	A	136	2.7	0.4249	424	228	1	1	373	459	4
GGGTTCGTGCACACAGCCCAGC	0.0947313	0.114299	0.207758	0.237196	-0.886228	-0.914921	-0.563268	-0.74644	-0.746818	-1.07007	-1.05326	-0.962322	0.179367	-0.91958	-0.76775	-0.570533	1.06375	-0.873312	-0.199125	-0.882076	1.61909	-1.24395	-1.35272	-1.00222	-1.34528	-0.955697	-0.455869	-0.891669	0.375722	0.824415	0.341065	-1.68641	12.2584	0.321875	sense	1681	22	Targ	GGGGGGTTCGTGCACACAGCCCAGCTTGGAGCGAAC	TTGGAG	G	1680	33.8	0.5602	193	266	1	1	195	115	2
GGTAAGCGGCAGGGTCGGAAC	0.00108847	0.00180548	0.00194495	0.00293194	0.738492	0.57576	2.1795	0.852697	2.89974	0.899309	1.50132	0.46891	3.1719	0.502209	0.738492	0.620458	1.3996	0.563761	2.35757	0.566284	2.5232	0.379094	0.314296	0.68438	2.04784	0.612773	2.4606	-0.0395175	1.58034	0.858928	1.4315	-0.762802	20.0397	0.113885	sense	1797	21	Targ	ATCCGGTAAGCGGCAGGGTCGGAACAGGAGAGCGCA	AGGAGA	A	1796	36.1	0.4312	405	193	1	1	317	177	2
GGTACCAAGCTTGATGCATAGC	9.66e-12	3.72e-11	5.67e-06	1.1e-05	1.47471	1.17013	7.02502	1.46767	8.28792	1.1657	7.24851	1.29548	6.9514	1.37139	6.55069	1.10936	7.0935	0.930709	7.53223	1.06171	8.48342	1.28377	6.67381	1.15138	6.40869	1.45084	6.51823	0.243053	5.85497	0.790999	7.65859	2.82492	82.3278	0.000109648	antisense	2142	22	Targ	CTCGGTACCAAGCTTGATGCATAGCTTGAGTATTCT	TTGAGT	T	2141	43.1	0.7818	45	197	1	1	55	52	2
GGTAGACGCGCCGGACATCATC	0.0035425	0.00540494	0.0035418	0.00515636	1.3324	1.25707	2.47936	1.2949	0.89905	1.45106	2.3682	1.23873	4.14542	1.07797	2.02951	1.38789	2.60114	1.31085	3.41705	1.26044	1.315	1.10146	1.63722	1.26345	2.82909	1.22712	3.8182	0.274688	1.29289	1.09386	1.08679	-0.62189	16.6078	0.117188	antisense	4019	22	Targ	AGCGGTAGACGCGCCGGACATCATCCCGGACCCGTT	CCGGAC	C	4018	80.8	0.5597	195	83	1	1	72	382	4
GGTATCCGGTAAGCGGCAGGG	0.000116641	0.000229787	5.85e-06	1.13e-05	1.10864	0.859587	3.04943	1.09696	1.94664	1.09836	2.72386	0.91024	4.63441	0.694189	1.81246	0.989745	3.80825	0.872718	4.45058	0.786943	1.34406	0.873085	2.19132	0.448992	3.34539	0.610722	3.63428	-0.213495	2.31386	1.21684	1.7073	0.248903	18.5796	0.000109648	sense	1790	21	Targ	GACAGGTATCCGGTAAGCGGCAGGGTCGGAACAGGA	TCGGAA	A	1789	36	0.4393	387	408	1	1	462	255	2
GGTATCCGGTAAGCGGCAGGGT	0.691435	0.717363	0.821007	0.841845	-2.44041	-2.46578	-2.0096	-2.33522	0.041009	-2.06798	-0.810032	-2.47578	-1.2069	-2.66707	-1.37975	-2.4054	-3.19573	-1.94455	-1.58452	-2.54603	-2.57445	-2.53775	-3.50533	-2.53877	-3.0449	-2.78678	-3.51908	-0.57835	0.0189254	1.50827	0.0112282	-4.98706	5.92242	0.498437	sense	1791	22	Targ	ACAGGTATCCGGTAAGCGGCAGGGTCGGAACAGGAG	CGGAAC	C	1790	36	0.423	428	464	1	1	507	285	2
GGTCGCCGCATACACTATTCT	1.1e-15	2.05e-14	5.67e-06	1.1e-05	0.976746	0.724766	6.7067	0.726215	7.11871	0.456685	6.86336	0.779857	6.62307	0.95186	6.14852	0.661867	6.79069	0.465129	7.00657	0.603051	7.46091	0.811853	6.18623	0.951611	6.32717	0.967744	6.43071	0.100715	5.98415	0.518524	11.5493	4.75902	77.3613	0.000109648	antisense	994	21	Targ	ACTCGGTCGCCGCATACACTATTCTCAGAATGACTT	CAGAAT	T	993	20	0.7698	51	147	1	1	40	47	2
GGTCGGAACAGGAGAGCGCAC	9.35e-05	0.000185647	5.91e-05	0.000103469	-1.61214	-2.53725	0.434299	-2.28508	-1.85433	-2.10969	1.66839	-2.85268	1.36722	-1.61922	-0.316688	-2.64239	0.747797	-2.8603	2.12579	-2.33118	-0.362642	-3.19833	-1.44842	-2.77325	0.0212717	-2.5389	1.55867	-0.912359	2.74557	1.56458	1.72831	-0.00479415	13.9413	0.026522	sense	1809	21	Targ	GCAGGGTCGGAACAGGAGAGCGCACGAGGGAGCTTC	GAGGGA	A	1808	36.4	0.4857	290	227	1	1	243	143	2
GGTCGGAACAGGAGAGCGCACG	0.717497	0.741507	0.714	0.742165	-0.855821	-0.821066	-0.907555	-0.506085	-0.930489	-0.218289	-0.986226	-1.44193	-1.58453	-1.08898	0.00145036	-0.456809	-0.976735	-0.356679	-0.345142	-0.697865	-0.677956	-1.02353	-0.505879	-1.47807	-1.65401	-0.821066	-1.43718	-0.980561	-0.0533371	0.743538	-0.063751	-3.6548	3.11043	0.471139	sense	1810	22	Targ	CAGGGTCGGAACAGGAGAGCGCACGAGGGAGCTTCC	AGGGAG	G	1809	36.4	0.5966	152	396	1	1	268	154	2
GGTGAAGACTTTGACTACCGCA	0.019425	0.0239092	0.0144454	0.0181629	-12.456	-14.1081	-9.20449	-13.66	-9.12964	-14.6512	-9.61139	-12.8079	-9.49724	-14.1868	-8.59532	-14.7919	-9.49466	-14.6688	-8.96655	-14.093	-8.55742	-14.8513	-9.66407	-15.0504	-9.7078	-13.5711	-9.13081	-12.8866	4.89129	4.32365	1.0313	-1.17981	8.99518	0.120125	antisense	4906	22	Targ	CTGGGTGAAGACTTTGACTACCGCAAAGAGTTTAGC	AAGAGT	T	4905	98.7	0.9044	5	433	1	1	180	412	4
GGTGAGCCAGTGTGACTCTAG	8.8e-15	9.98e-14	5.67e-06	1.1e-05	1.65705	1.43131	6.33099	1.37416	6.60232	1.65023	6.70105	1.57066	6.27661	1.43131	6.07396	1.48968	6.76998	1.64587	6.93837	1.24214	6.39476	1.37558	5.55933	1.21116	5.89641	1.54833	5.9489	-0.425936	4.94191	0.529697	9.45291	2.2994	66.5916	0.000109648	antisense	2883	21	Targ	CGAAGGTGAGCCAGTGTGACTCTAGTAGAGAGCGTT	TAGAGA	A	2882	58	0.46	345	248	1	1	313	176	2
GGTGAGTAACCATGCATCATC	8.95e-14	6.57e-13	5.67e-06	1.1e-05	2.48448	2.08697	7.2921	2.00208	8.59002	2.09356	7.28716	2.26524	7.30001	2.21495	6.99971	1.7321	7.68223	1.87348	7.83195	2.10176	8.77624	2.21222	7.12643	1.91838	6.83571	2.48448	7.03355	0.283817	5.34186	0.745642	7.62897	2.51313	62.8692	0.000109648	antisense	401	21	Targ	CAGTGGTGAGTAACCATGCATCATCAGGAGTACGGA	AGGAGT	T	400	8	0.8723	12	381	1	1	150	33	1
GGTGCGACAATCTATCGATTGT	1.13e-11	4.31e-11	5.67e-06	1.1e-05	1.86706	1.13099	5.14981	1.13553	4.32315	1.86706	5.30144	1.10188	5.51405	1.0636	4.6583	1.24601	5.34434	1.36249	5.76489	1.15109	4.9231	1.08536	4.43126	0.890908	4.75665	1.26572	5.53288	-0.985693	3.95075	0.722194	5.52862	1.44775	64.3001	0.000109648	sense	252	22	Targ	TCAGGTGCGACAATCTATCGATTGTACGGGAAGCCC	ACGGGA	A	251	5	0.5078	256	89	1	1	118	78	2
GGTGGCCTAACTACGGCTACAC	0.00114213	0.00189247	0.00176412	0.00264048	0.209329	0.129168	2.85	0.13563	0.0920773	0.405901	3.58519	0.144146	4.40039	0.185085	0.105485	0.237502	3.11052	0.121824	3.49127	-0.248995	1.36999	0.152024	1.1268	0.0561939	2.65658	-0.11212	3.15515	-0.459015	2.77658	1.33037	1.26792	-0.242445	33.2285	0.0967241	antisense	1495	22	Targ	AGTGGTGGCCTAACTACGGCTACACTAGAAGAACAG	TAGAAG	G	1494	30.1	0.5659	184	113	1	1	87	24	1
GGTGTAGGTCGTTCGCTCCAAG	1.85e-07	4.98e-07	5.67e-06	1.1e-05	1.64189	0.950418	4.95189	0.840546	3.00701	1.64189	5.02154	1.27345	5.35501	0.990212	4.53638	1.23224	5.82976	1.20967	5.92483	0.949683	2.96889	0.827135	3.77818	0.697001	4.87456	0.915704	5.08615	-0.534757	3.88926	1.24475	3.13146	0.774932	40.3877	0.000109648	antisense	1686	22	Targ	TTCGGTGTAGGTCGTTCGCTCCAAGCTGGGCTGTGT	CTGGGC	C	1685	33.9	0.4507	359	60	1	1	168	102	2
GGTGTTATGAGCCATATTCAA	0.0166202	0.0227015	0.020418	0.0273343	-0.68461	-0.827585	0.0604998	-0.899196	1.42235	-0.46503	-0.0145239	-0.842989	0.635835	-0.832819	-1.33297	-0.532127	0.375701	-1.05583	-0.388453	-0.690777	1.19506	-1.01922	-1.26832	-0.814527	0.100219	-0.721043	-0.0804713	-1.10511	0.903612	0.884904	0.95634	-1.95928	10.2566	0.202808	sense	137	21	Targ	AAGGGGTGTTATGAGCCATATTCAACGGGAAACGTC	CGGGAA	A	136	2.7	0.4249	424	228	1	1	373	459	4
GGTGTTATGAGCCATATTCAAC	1.26e-06	3.21e-06	5.67e-06	1.1e-05	0.88945	0.479248	4.52384	0.600733	1.67527	0.88945	4.87311	0.767753	5.15165	0.0442643	3.58121	0.457629	5.39038	0.542956	5.42938	0.470921	3.18373	0.356276	3.74294	0.725805	4.54277	0.412238	4.50939	-0.537251	4.03415	1.06267	3.42395	0.641093	34.8683	0.000109648	sense	138	22	Targ	AGGGGTGTTATGAGCCATATTCAACGGGAAACGTCT	GGGAAA	A	137	2.8	0.6041	149	221	1	1	134	399	4
GGTTACTCACCACTGCGATCC	2.74e-05	6.04e-05	5.67e-06	1.1e-05	0.913222	0.747687	3.77031	0.525587	2.51608	0.517993	3.6773	0.690401	4.85969	0.905478	1.81804	0.897205	3.9191	0.779675	5.01743	0.760203	2.86488	0.641686	1.7012	0.787787	3.84476	0.778925	4.24147	-0.0552244	3.04011	1.08985	2.37554	0.394876	33.4757	0.000109648	sense	426	21	Targ	GCATGGTTACTCACCACTGCGATCCCCGGGAAAACA	CCGGGA	A	425	8.5	0.5126	242	148	1	1	147	88	2
GGTTACTCACCACTGCGATCCC	0.00785823	0.0113143	0.00932545	0.0129318	0.242852	0.168235	0.818269	0.257398	-0.108744	0.314444	0.934016	0.0673959	1.89689	0.219446	0.548592	-0.325487	1.8344	-0.54514	1.81236	0.185889	0.325877	0.177653	-0.250595	-0.0387061	1.3411	0.30541	0.685829	-0.533735	0.883204	0.878186	0.897372	-0.906487	9.75276	0.165367	sense	427	22	Targ	CATGGTTACTCACCACTGCGATCCCCGGGAAAACAG	CGGGAA	A	426	8.6	0.406	454	175	1	1	354	197	2
GGTTATCAAGTGAGAAATCACC	4.58e-11	1.58e-10	5.67e-06	1.1e-05	-0.449983	-1.86502	4.09422	-1.79939	5.35908	-1.92771	3.97705	-1.7483	4.33532	-1.55483	3.70343	-1.86679	4.21533	-1.98667	4.25889	-1.78897	5.53192	-1.92535	3.8229	-1.95111	3.33179	-2.0806	2.67448	-0.449983	5.86998	1.09646	5.51327	2.12229	75.0914	0.000109648	antisense	716	22	Targ	TAAGGTTATCAAGTGAGAAATCACCATGAGTGACGA	ATGAGT	T	715	14.4	0.9754	1	394	1	1	152	91	2
GGTTCGTGCACACAGCCCAGC	0.00193087	0.00305244	0.00387604	0.0056033	-0.148952	-0.276085	0.801077	-0.274409	1.32408	-0.214306	0.910767	-0.350754	0.684181	-0.11625	-0.214262	-0.0499441	1.38349	-0.414756	1.15299	-0.237182	0.444652	-0.609267	-0.586124	-0.536334	0.180508	-0.346279	0.997648	-0.159792	1.07785	0.606456	1.3298	-0.915008	13.1009	0.132605	sense	1681	21	Targ	GGGGGGTTCGTGCACACAGCCCAGCTTGGAGCGAAC	TTGGAG	G	1680	33.8	0.5602	193	266	1	1	195	115	2
GGTTCGTGCACACAGCCCAGCT	0.00683741	0.00993194	0.00368626	0.00533784	-1.07211	-1.26686	-0.306218	-1.07214	-0.0810143	-1.26593	0.343843	-1.4793	-0.593291	-1.20519	-1.12147	-1.04778	-0.720762	-1.15636	1.48834	-1.57748	-0.856157	-1.93818	-1.94169	-1.5785	0.0754325	-2.05853	0.435056	-1.00843	1.10399	0.990734	1.01095	-1.04355	10.495	0.132605	sense	1682	22	Targ	GGGGGTTCGTGCACACAGCCCAGCTTGGAGCGAACG	TGGAGC	C	1681	33.8	0.4779	309	422	1	1	422	229	2
GGTTGGCGGGATGCGTGTGCT	1.66e-06	4.19e-06	5.67e-06	1.1e-05	1.73275	1.41631	5.27742	1.49189	3.07102	1.40863	5.13481	1.46481	5.99068	1.40575	3.58986	1.41776	5.61117	1.73275	5.91834	1.32265	3.85804	1.44513	3.69637	1.41074	5.38216	1.29206	5.69018	0.26745	3.85065	1.19902	2.79717	0.784564	61.8636	0.000109648	antisense	3240	21	Targ	TACTGGTTGGCGGGATGCGTGTGCTGGGAACCAACT	GGGAAC	C	3239	65.2	0.2948	535	377	1	1	512	366	3
GGTTGTATTGATGTTGGACGAG	3.53e-12	1.54e-11	5.67e-06	1.1e-05	1.65682	1.40438	5.56108	1.37541	5.12311	1.64771	5.42719	1.50487	6.30351	1.3936	4.86997	1.64602	6.14244	1.47336	6.59941	1.39025	5.53595	1.30433	4.63618	1.48665	5.57517	1.32373	5.826	-0.166487	4.17814	0.766458	5.62109	2.02734	60.3212	0.000109648	sense	780	22	Targ	ATAGGTTGTATTGATGTTGGACGAGTCGGAATCGCA	TCGGAA	A	779	15.7	0.4209	431	453	1	1	505	283	2
GTAACCATGCATCATCAGGAGT	9.7e-13	5.23e-12	5.67e-06	1.1e-05	3.02081	2.88475	7.90863	2.90639	8.92229	3.01131	8.13005	2.87338	7.78746	3.00453	7.59654	2.87672	8.02598	2.70697	8.26218	2.96835	9.60813	2.84437	7.45746	2.83622	7.2766	3.00731	7.37681	0.633882	5.09754	0.738471	6.96265	1.94209	94.7065	0.000109648	antisense	395	22	Targ	TGAGTAACCATGCATCATCAGGAGTACGGATAAAAT	ACGGAT	T	394	7.9	0.6309	130	390	1	1	248	146	2
GTAACGCATATCCAGCAGATTA	7.97e-08	2.19e-07	5.67e-06	1.1e-05	0.0334335	-0.339522	3.4404	0.0334335	2.74088	-0.174739	3.19492	-0.353327	4.77636	-0.229278	3.40774	-0.362485	4.56475	-1.16335	4.92622	-0.407243	1.96149	-0.39364	2.60219	-0.209641	3.45429	-0.0458655	4.18487	-1.25423	3.86288	1.12064	3.61847	1.13979	46.1866	0.000109648	sense	3159	22	Targ	CTCGTAACGCATATCCAGCAGATTAGCGAAGAAGTC	GCGAAG	G	3158	63.5	0.5581	197	187	1	1	140	85	2
GTAAGCGGCAGGGTCGGAACAG	7.47e-05	0.000152911	1.12e-05	2.09e-05	0.949548	0.550731	4.03435	0.257176	0.979683	0.876589	3.92786	0.590812	5.69203	0.219339	3.90931	0.426357	4.1276	0.555103	5.86155	0.586414	1.54809	0.485984	2.99453	0.656253	4.2927	0.976104	4.96002	-0.524212	3.53444	1.53303	2.08698	0.135182	31.073	0.00625403	sense	1799	22	Targ	CCGGTAAGCGGCAGGGTCGGAACAGGAGAGCGCACG	GAGAGC	C	1798	36.2	0.5159	238	506	1	1	428	233	2
GTACCAAGCTTGATGCATAGC	2.79e-16	9.79e-15	5.67e-06	1.1e-05	1.47911	1.19646	7.13255	0.915043	7.22119	1.27474	7.18367	1.35892	7.29693	1.41102	6.61956	1.05145	7.08954	1.00329	7.52295	1.27937	7.98477	1.09084	6.81616	1.19646	6.6232	1.47911	6.75782	0.424957	5.91809	0.506129	11.8217	4.3851	99.4163	0.000109648	antisense	2142	21	Targ	CTCGGTACCAAGCTTGATGCATAGCTTGAGTATTCT	TTGAGT	T	2141	43.1	0.7818	45	197	1	1	55	52	2
GTACGGATAAAATGCTTGATGG	0.196406	0.226806	0.331608	0.370521	1.01119	0.921282	1.14468	0.836696	0.171276	1.33092	1.0062	0.921282	2.87311	0.652633	0.58509	1.15505	2.11327	0.881819	2.40056	1.05064	0.929089	1.04199	1.25106	0.599644	-0.0794022	1.03235	1.88135	-0.154316	0.323667	1.06105	0.308257	-3.76595	7.32286	0.372855	antisense	375	22	Targ	GGAGTACGGATAAAATGCTTGATGGTCGGAAGAGGC	TCGGAA	A	374	7.5	0.5018	265	487	1	1	433	237	2
GTACGTATAGGCTGCGCAACTG	5.54e-06	1.33e-05	5.67e-06	1.1e-05	1.27581	0.917383	5.08035	0.889025	2.13678	0.918606	5.37167	0.946669	6.05189	0.531425	3.815	1.27581	5.71095	1.17062	6.07422	0.976595	3.00873	0.798677	3.64392	0.888306	4.78288	1.09873	5.38557	-0.393182	4.15587	1.51627	2.63987	0.525725	37.067	0.000109648	antisense	2420	22	Targ	GCCGTACGTATAGGCTGCGCAACTGTTGGGAAGGGC	TTGGGA	A	2419	48.7	0.4434	380	443	1	1	473	264	2
GTAGACGCGCCGGACATCATC	0.000505888	0.000888117	5.71e-06	1.1e-05	1.44046	1.13247	2.97975	1.22241	1.73295	1.07501	3.17751	1.16383	5.06706	1.21603	1.87848	1.11492	2.79669	1.05089	5.07403	1.13297	2.52441	1.07588	2.16253	1.25248	3.45706	1.44046	4.86572	0.483394	1.88678	1.20916	1.61234	0.20139	30.2266	0.000109648	antisense	4019	21	Targ	AGCGGTAGACGCGCCGGACATCATCCCGGACCCGTT	CCGGAC	C	4018	80.8	0.5597	195	83	1	1	72	382	4
GTAGACGCGGATGCCCAGGCAA	5.97e-16	1.56e-14	5.67e-06	1.1e-05	1.39942	1.19141	6.47055	1.16846	5.96607	1.39912	6.32451	1.31112	6.72614	1.17868	5.74554	0.849038	6.59508	1.30483	6.83329	1.17202	6.70761	1.01177	5.75755	1.36199	6.02962	1.35449	6.56557	-0.442179	5.26671	0.546977	9.52321	2.73085	86.0863	0.000109648	sense	3682	22	Targ	AAAGTAGACGCGGATGCCCAGGCAACCGAAACCATC	CCGAAA	A	3681	74	0.4835	298	386	1	1	391	357	3
GTAGCGCGAATAGCGGCGGCGG	0.0034265	0.00518781	0.00888569	0.0124633	-0.954959	-1.21415	0.322279	-1.12325	0.0511152	-0.764119	0.395404	-1.36621	0.932001	-1.33984	-1.95777	-0.859073	0.458215	-1.1061	-0.177491	-1.62717	0.194699	-0.955183	-1.42345	-1.21415	0.644799	-1.58764	0.864211	-1.76065	1.50231	0.749002	1.46182	-2.09463	11.3206	0.168487	sense	4369	22	Targ	AAGGTAGCGCGAATAGCGGCGGCGGCAGAAAGTGGT	CAGAAA	A	4368	87.9	0.4309	406	544	1	1	523	493	4
GTAGGCGGTGCTACAGAGTTC	0.0004769	0.000840248	1.51e-05	2.78e-05	1.57988	1.24795	3.12534	1.08208	1.76167	1.6035	2.56323	1.30488	4.37622	1.23894	2.51927	1.44655	3.64882	1.54927	4.27433	1.29245	1.61079	1.23872	1.7369	0.950283	3.58931	1.05013	4.56513	-0.0167109	2.0289	1.18225	1.38966	0.056313	20.4531	0.00624428	antisense	1524	21	Targ	GTATGTAGGCGGTGCTACAGAGTTCTTGAAGTGGTG	TTGAAG	G	1523	30.6	0.4439	378	226	1	1	329	184	2
GTATCCGGTAAGCGGCAGGGT	0.866921	0.880435	0.718904	0.746597	-2.25151	-2.23734	-2.36548	-2.19436	-3.00757	-2.09655	-0.590481	-2.33156	-2.16235	-2.50163	-3.47056	-2.08114	-3.33617	-2.09021	0.118399	-2.23062	-0.69305	-2.6922	-3.57036	-2.34121	-1.74232	-2.34504	-2.60228	-0.327228	-0.209389	1.62786	-0.110646	-5.82438	7.96152	0.451563	sense	1791	21	Targ	ACAGGTATCCGGTAAGCGGCAGGGTCGGAACAGGAG	CGGAAC	C	1790	36	0.423	428	464	1	1	507	285	2
GTATGTTGTGTGGAATTGTGA	0.000212881	0.000382318	9.37e-05	0.000155352	-1.80357	-1.39161	-2.71758	-1.40485	-2.49065	-1.18409	-2.45655	-1.42207	-3.29672	-1.30787	-2.7138	-1.46893	-2.38695	-0.727897	-1.93533	-1.35275	-1.80744	-1.52018	-3.29624	-1.8097	-3.53884	-1.84685	-3.47234	-1.03226	-1.35697	0.783283	-1.64722	-10.6368	-0.0746694	0.0187221	sense	2057	21	Targ	GCTCGTATGTTGTGTGGAATTGTGAGCGGATAACAA	GCGGAT	T	2056	41.4	0.7575	57	265	1	1	103	69	2
GTATTTGGTATCTGCGCTCTG	3.55e-15	4.73e-14	5.67e-06	1.1e-05	2.02648	1.80043	6.78966	1.75973	6.45984	1.77217	7.02801	1.96831	7.03091	1.80894	6.45023	1.89267	7.18418	2.02593	7.40241	1.75927	6.90201	1.80636	6.48017	1.73201	6.66083	1.98836	6.69819	0.112101	5.01723	0.408829	12.572	2.63413	106.467	0.000109648	antisense	1464	21	Targ	AACAGTATTTGGTATCTGCGCTCTGCTGAAGCCAGT	CTGAAG	G	1463	29.4	0.4284	416	353	1	1	445	245	2
GTCAAAAATAAGGTTATCAAGT	5.13e-11	1.77e-10	5.67e-06	1.1e-05	1.9691	1.65081	6.09155	1.7124	4.97833	1.78026	6.454	1.77215	6.6565	1.57412	5.03696	1.65081	6.59474	1.51124	7.02001	1.9691	5.82522	1.27907	4.95964	1.47215	5.81897	1.88288	6.28993	-0.0908949	4.56459	0.898087	4.53705	1.73961	51.6442	0.000109648	antisense	727	22	Targ	CTCGTCAAAAATAAGGTTATCAAGTGAGAAATCACC	GAGAAA	A	726	14.6	0.4528	354	421	1	1	450	248	2
GTCACACTGGCTCACCTTCGG	1.08e-07	2.94e-07	5.67e-06	1.1e-05	1.01008	0.568777	5.32554	0.53727	3.33343	0.604475	5.03231	0.739601	6.08394	0.683066	4.6553	0.269029	5.71713	0.237948	6.37292	0.315915	3.72231	0.629585	3.88669	0.567218	5.59688	1.01008	5.62026	-0.0839982	4.7931	0.928009	4.75766	1.29071	59.1348	0.000109648	sense	2903	21	Targ	TAGAGTCACACTGGCTCACCTTCGGGTGGGCCTTTC	GTGGGC	C	2902	58.4	0.4862	289	159	1	1	187	110	2
GTCAGAGGTGGCGAAACCCGA	0.692153	0.716886	0.582507	0.617901	-3.8189	-3.85548	-3.50519	-3.10353	-3.86948	-3.57359	-4.82142	-3.78076	-2.8557	-4.6452	-6.78814	-4.4738	-5.02962	-3.88414	-2.55422	-3.85806	-2.00206	-4.32924	-3.23773	-5.15368	-4.39604	-3.74159	-1.59258	-2.71093	0.325196	1.62884	0.171514	-4.62664	4.93462	0.435938	antisense	1859	21	Targ	TCAAGTCAGAGGTGGCGAAACCCGACAGGACTATAA	CAGGAC	C	1858	37.4	0.5393	215	115	1	1	106	28	1
GTCCGGCTGGCGCTATCCAGT	0.188225	0.215333	0.174614	0.200379	-1.79024	-1.86434	-1.53931	-1.85929	-0.544364	-1.78636	-1.44987	-1.77106	-1.57671	-1.88265	-1.88979	-2.04645	-1.13925	-1.53871	-1.53345	-1.99416	-0.626121	-2.07154	-1.69677	-2.0354	-2.26524	-1.83132	-1.82668	-0.740451	0.295682	0.695164	0.393703	-2.85442	6.27569	0.288612	antisense	4048	21	Targ	CGTAGTCCGGCTGGCGCTATCCAGTTTGAAGCGGTA	TTGAAG	G	4047	81.4	0.4677	324	160	1	1	218	423	4
GTCGGAACAGGAGAGCGCACG	0.00718661	0.0103841	0.0075961	0.0105257	-1.68198	-2.1289	-0.870583	-2.22374	-2.33089	-1.61532	0.261788	-2.55245	-0.0284845	-1.93122	-1.2805	-1.65406	-0.635086	-2.07274	0.576737	-2.17881	-2.08051	-2.64834	-1.61513	-2.60075	-1.13069	-2.13687	1.32424	-1.15784	1.26558	1.26544	0.968782	-0.927864	8.1962	0.151326	sense	1810	21	Targ	CAGGGTCGGAACAGGAGAGCGCACGAGGGAGCTTCC	AGGGAG	G	1809	36.4	0.5966	152	396	1	1	268	154	2
GTCGGAACAGGAGAGCGCACGA	0.533553	0.559184	0.422846	0.452385	-8.80736	-9.14412	-7.93724	-10.3968	-8.5287	-8.89102	-4.98976	-7.91062	-8.89148	-7.98452	-8.77707	-9.3749	-9.36987	-10.1892	-6.65524	-8.9064	-8.57019	-9.94321	-10.4253	-8.95929	-7.68447	-11.2555	-6.7265	-4.45676	1.02408	3.27367	0.26428	-3.96463	4.28864	0.386896	sense	1811	22	Targ	AGGGTCGGAACAGGAGAGCGCACGAGGGAGCTTCCA	GGGAGC	C	1810	36.4	0.6611	114	164	1	1	73	59	2
GTCGGAATCGCAGACCGATAC	0.00333471	0.00506749	0.00224689	0.00327441	-0.50643	-0.613361	0.274715	-0.582426	-0.62516	-0.552357	1.33552	-0.666592	1.59238	-0.249897	-0.607361	-0.863627	0.487274	-0.632041	-0.240307	-0.592103	0.000107565	-1.03168	0.0218637	-1.03646	1.04146	-0.415246	0.424451	-0.611909	0.928946	0.786857	1.10009	-0.474923	10.6968	0.0998442	sense	800	21	Targ	ACGAGTCGGAATCGCAGACCGATACCAGGATCTTGC	CAGGAT	T	799	16.1	0.8319	22	90	1	1	15	8	1
GTCGGGTTTCGCCACCTCTGAC	0.0470038	0.0596063	0.203285	0.23479	0.767249	0.744194	1.054	0.87611	0.596563	0.782976	0.829677	0.787585	2.15785	0.57863	0.358244	0.762968	1.33412	0.960577	2.30378	0.644325	1.83005	0.696249	0.358199	0.51034	0.741295	0.757091	1.55531	-0.480817	0.56092	0.958364	0.521113	-1.84384	11.7783	0.33125	sense	1874	22	Targ	CCTGTCGGGTTTCGCCACCTCTGACTTGAGCGTCGA	TTGAGC	C	1873	37.7	0.4455	375	352	1	1	421	228	2
GTCTGGGAACCGGATCTGGAT	2.88e-10	9.25e-10	5.67e-06	1.1e-05	1.82278	1.7297	6.46955	1.64369	4.73822	1.73651	6.75035	1.66858	6.89566	1.81648	5.41305	1.80395	7.00837	1.79492	6.9754	1.74185	6.46754	1.5252	5.25411	1.7546	6.25439	1.62536	6.47107	0.263614	4.81302	0.882438	5.08667	1.90997	87.3213	0.000109648	antisense	4514	21	Targ	AGATGTCTGGGAACCGGATCTGGATGTGAACTGGGG	GTGAAC	C	4513	90.8	0.5517	204	379	1	1	298	437	4
GTGAAGACTTTGACTACCGCA	0.0298518	0.0344163	0.0133839	0.0164748	-12.2756	-14.163	-9.33453	-12.1211	-9.17535	-14.2057	-9.05453	-12.7258	-9.39146	-14.0277	-9.31343	-14.6695	-9.58611	-14.1562	-9.82208	-14.3841	-8.65814	-14.5238	-9.55884	-15.168	-10.2566	-13.8785	-8.61953	-15.5131	4.9754	4.12527	1.08571	-1.22718	8.97682	0.113885	antisense	4906	21	Targ	CTGGGTGAAGACTTTGACTACCGCAAAGAGTTTAGC	AAGAGT	T	4905	98.7	0.9044	5	433	1	1	180	412	4
GTGAGCCAGTGTGACTCTAGTA	1.46e-15	2.53e-14	5.67e-06	1.1e-05	1.99406	1.79991	6.74431	1.61818	6.1215	1.85403	6.66997	1.79864	7.02375	1.87511	6.0948	1.57828	7.22925	1.49614	7.33777	1.77174	7.27716	1.90373	6.25077	1.83278	6.57095	1.99406	6.81079	0.223835	5.07492	0.566137	9.02784	2.82634	79.3813	0.000109648	antisense	2881	22	Targ	AAGGTGAGCCAGTGTGACTCTAGTAGAGAGCGTTCA	GAGAGC	C	2880	57.9	0.4656	329	230	1	1	279	160	2
GTGAGCGGATAACAATTTCACA	0.871411	0.884673	0.587037	0.62151	0.858139	0.843094	0.942458	0.863353	1.95658	0.790073	1.50235	0.876904	-0.487418	0.779713	1.10679	0.863256	1.04365	1.16429	1.05817	0.875624	0.869141	0.661927	0.78827	0.76287	-0.0512523	0.950587	0.489228	0.170571	0.104062	0.712109	0.117553	-5.91583	6.55159	0.428125	sense	2075	22	Targ	ATTGTGAGCGGATAACAATTTCACACAGGAAACAGC	CAGGAA	A	2074	41.7	0.3782	494	225	1	1	412	223	2
GTGCAATGTAACATCAGAGATT	1.45e-12	6.97e-12	5.67e-06	1.1e-05	1.59746	1.28635	6.19073	1.31878	6.16573	1.59746	6.45949	1.28068	6.62979	1.35294	5.75371	0.976319	6.71934	1.27107	7.1206	1.47641	5.30244	1.07969	5.47671	1.08754	6.07675	1.42684	6.20428	0.43396	4.98498	0.642831	7.71628	2.99755	56.2406	0.000109648	antisense	38	22	Targ	CTTGTGCAATGTAACATCAGAGATTTTGAGACACAA	TTGAGA	A	37	0.7	0.4839	297	423	1	1	413	471	4
GTGCACACAGCCCAGCTTGGA	0.136521	0.158463	0.259808	0.288325	-5.8713	-5.43216	-6.18446	-6.22804	-8.89493	-6.6354	-5.31632	-4.78564	-5.41057	-5.2626	-5.69229	-6.13525	-9.64063	-4.78163	-4.30962	-6.32022	-8.39871	-5.41076	-6.47096	-5.03268	-5.89177	-6.0377	-6.44562	-2.39687	-0.79938	2.18067	-0.301194	-9.13517	1.89426	0.326053	sense	1686	21	Targ	GTTCGTGCACACAGCCCAGCTTGGAGCGAACGACCT	GCGAAC	C	1685	33.9	0.4784	307	486	1	1	460	253	2
GTGCCGGTCTCCGTTATCGGGG	0.0363644	0.0425896	0.021582	0.0263549	-12.0878	-13.5672	-9.13269	-13.9676	-8.9151	-12.1835	-9.04592	-12.3331	-9.0622	-14.9131	-9.29832	-14.5016	-9.98532	-14.4571	-8.78158	-14.3839	-8.23082	-12.2157	-9.74916	-14.736	-9.60185	-13.7582	-8.61279	-13.2308	4.39152	3.99836	1.03252	-1.55624	9.10005	0.126365	sense	2667	22	Targ	AGTGTGCCGGTCTCCGTTATCGGGGAAGAAGTGGCT	AAGAAG	G	2666	53.6	0.4234	427	296	1	1	418	226	2
GTGCCTGGTTCAAACTGACGCA	0.0578357	0.0662261	0.0458678	0.0540816	-11.7212	-13.3383	-9.34062	-11.9752	-8.76294	-14.6755	-10.0746	-12.705	-9.23328	-14.609	-9.38571	-14.4981	-9.68967	-14.2725	-9.05622	-13.7554	-8.77545	-15.2896	-9.64698	-15.0283	-10.2896	-11.3415	-8.45789	-8.75671	3.91768	4.57311	0.79388	-1.58434	7.09104	0.179688	antisense	3858	22	Targ	CTCGTGCCTGGTTCAAACTGACGCACAGAGATATGG	CAGAGA	A	3857	77.6	0.6907	87	144	1	1	50	310	3
GTGCGACAATCTATCGATTGT	8.97e-16	1.9e-14	5.67e-06	1.1e-05	2.05249	1.78818	6.8368	1.88218	6.67343	1.87483	7.16846	1.78818	6.98359	1.82932	6.37757	1.75596	7.45446	1.68756	7.42604	1.65935	6.94764	1.85564	6.45716	1.67782	6.40185	2.05249	6.73747	0.0821486	5.08831	0.470087	11.0016	2.68673	94.5728	0.000109648	sense	252	21	Targ	TCAGGTGCGACAATCTATCGATTGTACGGGAAGCCC	ACGGGA	A	251	5	0.5078	256	89	1	1	118	78	2
GTGCGACAATCTATCGATTGTA	0.647401	0.677248	0.789638	0.811335	-0.24293	-0.220826	-0.290693	-0.0128537	-0.472112	0.101765	0.0487322	-0.167747	-0.272269	-0.384892	-0.342793	0.0656607	1.94734	-0.5219	-0.972494	-0.205499	1.23015	-0.194684	-0.641207	-0.420962	-0.14895	-0.473353	-1.36735	-0.548959	-0.0372755	0.722359	-0.029284	-4.12165	7.78773	0.478125	sense	253	22	Targ	CAGGTGCGACAATCTATCGATTGTACGGGAAGCCCG	CGGGAA	A	252	5.1	0.3677	502	146	1	1	370	204	2
GTGCGTCAGTTTGAACCAGGC	0.217654	0.249293	0.502328	0.540041	-0.204671	-0.255206	-0.0641994	-0.310343	2.16999	-0.166816	0.59844	-0.0726014	0.0760192	-0.466564	-0.525544	-0.0508527	0.0605529	-0.177757	-0.135972	-0.315164	1.36951	-0.612203	-0.708768	-0.255468	-0.876998	-0.0736384	-0.628211	-0.618804	0.171669	0.722759	0.199972	-2.98018	9.99296	0.402496	sense	3872	21	Targ	CTCTGTGCGTCAGTTTGAACCAGGCACGAGCAAAGG	ACGAGC	C	3871	77.9	0.5619	191	369	1	1	281	340	3
GTGCTGGCGGGCGTGGTCGGTA	5.94e-05	0.000123388	5.67e-06	1.1e-05	0.87536	0.586577	2.97248	0.849012	1.84586	0.871399	3.03275	0.634209	3.96632	0.103241	1.43098	0.782038	2.92059	0.692077	4.24764	0.440686	1.47683	0.590284	1.70675	0.405865	3.17025	0.443005	3.61767	-0.325664	2.33019	1.14586	2.01026	0.386675	21.9751	0.000109648	antisense	3487	22	Targ	ATTGTGCTGGCGGGCGTGGTCGGTATCGAGCAGGCG	TCGAGC	C	3486	70.1	0.3355	525	73	1	1	316	346	3
GTGGAACGAAAACTCACGTTA	9.79e-16	2e-14	5.67e-06	1.1e-05	1.01243	0.611075	5.77126	1.01243	5.69469	0.500751	5.76933	0.738967	5.91428	0.605398	5.51889	0.775557	6.00936	0.277843	6.2734	0.577919	6.9779	0.578817	5.66438	0.726038	5.33092	0.866964	5.75217	-1.01913	5.18	0.468215	11.2209	2.73539	89.6156	0.000109648	antisense	1282	21	Targ	CTCAGTGGAACGAAAACTCACGTTAAGGGATTTTGG	AGGGAT	T	1281	25.8	0.7486	63	121	1	1	36	16	1
GTGGCCTAACTACGGCTACAC	0.000124769	0.00024428	5.67e-06	1.1e-05	1.22878	0.939467	2.98095	0.899594	2.28157	0.976996	2.89542	0.915398	4.52727	0.938842	1.55014	1.14727	3.05856	1.22878	4.85969	0.939652	2.37591	0.933918	2.08715	0.835732	3.96347	1.02881	4.11885	0.283101	2.05932	1.0588	1.82794	0.320715	35.6612	0.000109648	antisense	1495	21	Targ	AGTGGTGGCCTAACTACGGCTACACTAGAAGAACAG	TAGAAG	G	1494	30.1	0.5659	184	113	1	1	87	24	1
GTGGCGATAAGTCGTGTCTTA	2.8e-12	1.3e-11	5.67e-06	1.1e-05	2.64557	2.22432	7.11966	2.41065	8.49943	1.90922	7.19587	2.21851	6.97006	2.59849	6.91804	2.04659	7.34273	2.20321	7.39225	2.2662	8.94513	2.09575	7.05345	2.2954	6.45956	2.64557	6.90704	-0.204935	4.95066	0.634846	7.9405	1.75775	82.8661	0.000109648	sense	1601	21	Targ	GCCAGTGGCGATAAGTCGTGTCTTACCGGGTTGGAC	CCGGGT	T	1600	32.2	0.7223	71	94	1	1	29	45	2
GTGGTGAGTAACCATGCATCAT	1.76e-07	4.73e-07	5.67e-06	1.1e-05	1.55104	1.42843	5.85447	1.3534	3.90029	1.42066	5.98346	1.50829	6.62092	1.55026	4.67541	1.33527	6.40644	1.29113	6.94003	1.46751	4.63879	1.41254	4.60729	1.47166	5.73923	1.47792	6.09349	0.559366	4.46988	0.975443	4.09927	1.2377	77.5629	0.000109648	antisense	402	22	Targ	GCAGTGGTGAGTAACCATGCATCATCAGGAGTACGG	CAGGAG	G	401	8.1	0.3079	533	223	1	1	435	238	2
GTGTAAAGCCTGGGGTGCCTA	0.044599	0.0518749	0.0202325	0.0250256	-12.0334	-13.6869	-9.14753	-11.9852	-8.6069	-14.7419	-9.37926	-13.0768	-9.55665	-13.8792	-8.68754	-14.3462	-8.79112	-12.4219	-8.93402	-14.2218	-8.69889	-15.1556	-9.60119	-15.2814	-10.2018	-13.5208	-8.94942	-13.3166	4.4218	3.99172	1.00965	-1.8155	8.74543	0.132605	antisense	2005	21	Targ	TAAAGTGTAAAGCCTGGGGTGCCTAATGAGTGAGCT	ATGAGT	T	2004	40.3	0.9107	4	239	1	1	56	53	2
GTGTAGGTCGTTCGCTCCAAG	3.83e-07	1.01e-06	5.67e-06	1.1e-05	0.981492	0.56109	5.311	0.458992	2.83473	0.557417	5.27825	0.707236	5.81342	0.981492	4.35983	0.524018	5.74716	0.728673	6.15559	0.675704	3.66222	0.499937	3.99584	0.482795	5.32667	0.850187	5.4736	0.182988	4.67466	0.872311	4.37046	1.02454	66.1475	0.000109648	antisense	1686	21	Targ	TTCGGTGTAGGTCGTTCGCTCCAAGCTGGGCTGTGT	CTGGGC	C	1685	33.9	0.4507	359	60	1	1	168	102	2
GTGTGCCGGTCTCCGTTATCG	0.0126403	0.0161643	0.00366154	0.00521056	-5.00832	-5.67988	-3.85241	-5.28081	-4.64521	-5.28218	-3.88528	-4.49384	-3.25997	-5.99306	-3.94797	-5.62579	-3.58268	-6.04731	-2.94404	-5.67903	-2.91536	-8.06892	-4.77395	-4.47753	-3.94899	-5.76051	-6.49552	-6.5102	1.79332	1.3756	1.11887	-2.08959	8.99992	0.123245	sense	2664	21	Targ	GCCAGTGTGCCGGTCTCCGTTATCGGGGAAGAAGTG	GGGAAG	G	2663	53.6	0.441	382	291	1	1	385	211	2
GTGTTATGAGCCATATTCAAC	1.28e-16	7.17e-15	5.67e-06	1.1e-05	2.11131	1.89218	7.03939	1.67925	6.95808	1.86647	7.1031	2.11131	7.29796	2.03773	6.48982	1.96196	7.3838	1.83629	7.67001	1.96029	7.28063	1.87229	6.51215	1.88827	6.58237	2.01644	6.77508	0.422183	5.17264	0.504822	10.0824	3.00294	91.7504	0.000109648	sense	138	21	Targ	AGGGGTGTTATGAGCCATATTCAACGGGAAACGTCT	GGGAAA	A	137	2.8	0.6041	149	221	1	1	134	399	4
GTTAAAAGGACAATTACAAAC	1.92e-13	1.27e-12	5.67e-06	1.1e-05	1.70178	1.27031	6.44137	1.44388	7.62298	1.27031	6.5092	1.41039	6.40985	1.70178	5.84382	1.06159	6.48705	1.16643	6.81069	1.59348	7.99414	1.19296	6.3655	1.22555	6.00502	1.47441	6.27472	-0.495953	5.19531	0.637035	8.38216	2.31627	61.871	0.000109648	antisense	533	21	Targ	CGCTGTTAAAAGGACAATTACAAACAGGAATCGAAT	AGGAAT	T	532	10.7	0.7939	40	424	1	1	199	117	2
GTTAATCCAGGCATCAAATAAA	0.0794886	0.0968471	0.157124	0.185005	-0.458504	-0.580736	0.115421	-0.10139	-1.0809	-0.833627	-0.680782	-0.410842	0.699408	-0.713574	0.791525	-0.20261	0.470035	-0.151449	0.42392	-0.609476	-1.18607	-0.476237	-0.533455	-1.06036	-0.225717	-0.591024	1.0691	-1.38317	0.650804	0.895165	0.619614	-2.51271	6.60405	0.313573	sense	2811	22	Targ	TCTGTTAATCCAGGCATCAAATAAAACGAAAGGCTC	ACGAAA	A	2810	56.5	0.4487	367	274	1	1	363	201	2
GTTACCGGATAAGGCGCAGCGG	2.45e-05	5.39e-05	7.49e-06	1.42e-05	-1.95622	-2.15353	0.849297	-2.06945	-1.51652	-1.97469	0.851055	-2.71672	1.55927	-2.14543	-0.598472	-2.20566	1.83598	-1.99666	1.96385	-3.09918	0.494115	-2.69746	-0.967601	-3.11973	0.845801	-2.07773	2.0435	-2.08531	3.25589	1.18221	2.30841	0.312186	30.5157	0.00312815	sense	1645	22	Targ	ATAGTTACCGGATAAGGCGCAGCGGTCGGGCTGAAC	TCGGGC	C	1644	33.1	0.5081	255	519	1	1	448	247	2
GTTACTCACCACTGCGATCCC	0.000303944	0.000553745	3.69e-05	6.59e-05	1.4212	1.06804	3.16722	1.24803	1.32891	1.06832	3.3236	1.28301	4.60494	1.41372	1.79137	0.872389	3.26626	1.02949	4.49306	1.0708	2.74774	1.06372	2.18256	1.02323	3.08641	1.46511	4.06427	0.782926	2.03037	1.18751	1.63853	0.0712551	19.4647	0.0156266	sense	427	21	Targ	CATGGTTACTCACCACTGCGATCCCCGGGAAAACAG	CGGGAA	A	426	8.6	0.406	454	175	1	1	354	197	2
GTTACTCACCACTGCGATCCCC	3.63e-05	7.84e-05	5.67e-06	1.1e-05	0.771109	0.490139	4.45739	0.416815	1.55651	0.490139	4.48595	0.719746	5.32242	0.568169	2.98391	0.416432	5.02878	-0.0173962	5.83042	0.373415	1.98212	0.607745	2.70902	0.554945	4.42678	0.769011	5.13353	-0.0807912	3.97974	1.41257	2.26301	0.387471	34.3249	0.000109648	sense	428	22	Targ	ATGGTTACTCACCACTGCGATCCCCGGGAAAACAGC	GGGAAA	A	427	8.6	0.4511	357	354	1	1	404	220	2
GTTAGACTACTCCGCCCTGAA	9.01e-17	5.94e-15	5.67e-06	1.1e-05	1.70406	0.998971	7.05024	0.998971	7.65011	0.84129	6.98802	1.47474	7.15327	1.70406	6.73393	0.514076	7.17948	0.635898	7.14858	1.34943	7.78945	0.78485	6.73055	1.14918	6.70434	1.23954	6.82928	-0.270123	6.03287	0.655135	9.44673	3.4079	69.549	0.000109648	antisense	4872	21	Targ	GCAAGTTAGACTACTCCGCCCTGAAAGGGGATCTCA	AGGGGA	A	4871	98	0.5537	199	392	1	1	307	441	4
GTTAGACTACTCCGCCCTGAAA	0.00147288	0.00239678	0.00080868	0.00126944	0.0047711	-0.150256	2.76326	-0.118076	0.701559	0.0133828	2.68759	-0.103929	3.98317	-0.0939067	-0.344352	-0.476401	3.15733	-0.135829	3.88745	-0.21297	0.178919	-0.384103	0.857553	-0.211396	2.82828	0.199504	3.51103	-0.399488	2.92076	1.27568	1.3089	-0.395569	26.5827	0.0873638	antisense	4871	22	Targ	CAAGTTAGACTACTCCGCCCTGAAAGGGGATCTCAA	GGGGAT	T	4870	98	0.6977	84	398	1	1	215	422	4
GTTATCAAGTGAGAAATCACC	7.19e-13	4.02e-12	5.67e-06	1.1e-05	2.71002	2.54433	7.53357	2.54496	8.56374	2.57511	7.65568	2.60485	7.42266	2.65315	7.00189	2.24022	7.82492	2.41954	7.91933	2.49169	8.94303	2.60625	7.04973	2.40299	6.82709	2.71002	6.94237	0.297527	5.10523	0.852848	5.99157	1.96042	77.4265	0.000109648	antisense	716	21	Targ	TAAGGTTATCAAGTGAGAAATCACCATGAGTGACGA	ATGAGT	T	715	14.4	0.9754	1	394	1	1	152	91	2
GTTATGCATTCGTGATTGCGC	0.00056589	0.000983488	0.000285685	0.000476153	1.34887	0.970638	2.22719	1.28485	2.40978	1.34985	1.58717	0.970638	2.96414	0.935322	0.861398	1.1595	1.98953	0.860718	3.84911	1.39407	2.40731	0.619863	1.48809	0.588805	2.1128	1.00726	2.8594	-0.543954	1.29877	0.970045	1.34346	-0.372544	13.4526	0.0624029	antisense	581	21	Targ	AACCGTTATGCATTCGTGATTGCGCCTGAGCGAGAC	CTGAGC	C	580	11.7	0.4333	399	177	1	1	294	168	2
GTTCAAACTGACGCACAGAGAT	5.29e-06	1.27e-05	5.67e-06	1.1e-05	0.99399	0.668305	3.50988	0.346824	1.94838	0.668305	3.33286	0.904971	4.71446	0.613533	2.61777	0.569315	4.23296	0.891235	4.75245	0.839092	2.3354	0.718985	2.73437	0.348733	3.68327	0.99399	4.37161	-0.0979965	2.86296	1.02456	2.61093	0.632389	28.3555	0.000109648	antisense	3851	22	Targ	CTGGTTCAAACTGACGCACAGAGATATGGGACCAAA	ATGGGA	A	3850	77.4	0.515	239	429	1	1	381	355	3
GTTCGTGCACACAGCCCAGCT	0.000276439	0.000504847	9.7e-06	1.8e-05	0.290682	0.140281	1.26364	0.156424	0.614982	0.202133	1.34725	0.0296196	2.45201	0.25852	0.769339	0.292269	2.00714	0.126625	1.55353	-0.0469504	1.17345	0.136328	0.428162	-0.0267008	1.05709	0.0486398	1.85334	0.255526	1.13351	0.641904	1.71888	0.201106	14.5917	0.00313304	sense	1682	21	Targ	GGGGGTTCGTGCACACAGCCCAGCTTGGAGCGAACG	TGGAGC	C	1681	33.8	0.4779	309	422	1	1	422	229	2
GTTGCTCTTGCCCGGCGTCAAT	2.58e-10	8.3e-10	5.67e-06	1.1e-05	1.36915	1.12955	6.29366	1.21872	4.77971	1.0256	6.29608	1.36915	6.80628	0.994318	5.52657	1.05467	6.78139	1.1417	7.1812	1.01749	5.62938	1.22857	5.30804	1.14105	6.31603	1.30474	6.34704	0.158974	5.17047	0.842713	6.00734	2.14882	69.1265	0.000109648	sense	1033	22	Targ	CGAGTTGCTCTTGCCCGGCGTCAATACGGGATGCTT	ACGGGA	A	1032	20.8	0.5116	244	14	1	1	63	55	2
GTTGGACTCAAGACGATAGTTA	0.455087	0.481355	0.512155	0.541341	-8.80487	-8.70549	-9.04401	-8.35424	-8.61487	-8.21959	-9.28078	-8.67173	-6.86444	-9.11492	-9.13354	-8.48121	-9.39736	-10.3691	-8.96048	-10.5004	-9.25741	-9.02214	-9.82285	-10.8938	-9.96232	-7.97797	-9.39694	-3.72948	-0.314739	3.64369	-0.0837495	-6.72261	3.09333	0.458658	sense	1627	22	Targ	CGGGTTGGACTCAAGACGATAGTTACCGGATAAGGC	CCGGAT	T	1626	32.7	0.7531	60	170	1	1	48	49	2
GTTGGCGCGGATGCTATCACCT	7.63e-17	5.99e-15	5.67e-06	1.1e-05	2.01712	1.72044	7.11305	1.70731	7.08431	1.73833	7.1486	2.01712	7.21094	1.8683	6.56319	1.44638	7.50748	1.46353	7.69944	1.71432	7.53462	1.69147	6.43443	1.77304	6.79192	1.7674	6.92939	0.220013	5.4282	0.54354	10.1883	3.20394	96.6471	0.000109648	antisense	4162	22	Targ	GGCGTTGGCGCGGATGCTATCACCTCCGGGCTGGAA	CCGGGC	C	4161	83.7	0.4812	300	102	1	1	156	406	4
GTTGTATTGATGTTGGACGAG	3.28e-11	1.15e-10	5.67e-06	1.1e-05	1.30756	0.934297	6.04125	1.02312	4.82229	1.07872	6.17965	1.23539	6.74351	0.400297	5.30133	1.22749	6.36564	1.30756	7.00906	0.934297	5.52109	0.688503	5.51659	0.67816	5.90569	0.841302	6.18235	0.42389	5.0673	0.742007	6.9326	2.36686	53.5505	0.000109648	sense	780	21	Targ	ATAGGTTGTATTGATGTTGGACGAGTCGGAATCGCA	TCGGAA	A	779	15.7	0.4209	431	453	1	1	505	283	2
GTTGTATTGATGTTGGACGAGT	7.63e-11	2.56e-10	5.67e-06	1.1e-05	2.65201	2.33659	7.03069	2.50466	8.08758	2.65201	6.86671	2.36595	7.19834	2.26085	6.50413	2.34006	7.50108	2.57096	7.52916	2.55283	8.73239	2.24327	6.77637	2.00869	6.6309	2.18534	6.10301	1.00398	4.85539	0.907338	5.53352	1.92956	50.8981	0.000109648	sense	781	22	Targ	TAGGTTGTATTGATGTTGGACGAGTCGGAATCGCAG	CGGAAT	T	780	15.7	0.7209	72	343	1	1	164	98	2
GTTTAAGGTTTACACCTATAA	0.421689	0.447874	0.324666	0.351988	-10.1039	-10.5087	-8.83536	-11.8268	-9.18856	-10.3228	-9.81409	-13.038	-9.28214	-11.9571	-8.69153	-10.8561	-8.64966	-9.50804	-9.13427	-9.90087	-6.30926	-10.7538	-9.43076	-10.4244	-10.0454	-10.4125	-8.67639	-5.50309	1.50322	3.75249	0.342033	-3.63768	7.08813	0.352574	sense	2461	21	Targ	GGCAGTTTAAGGTTTACACCTATAAAAGAGAGAGCC	AAGAGA	A	2460	49.5	0.5021	264	238	1	1	232	34	1
GTTTACGCGTGTAGCGATGCGC	0.000113028	0.000222287	7.58e-05	0.000129631	-0.799739	-1.11558	1.53917	-1.28361	0.201642	-0.796396	1.42247	-1.0719	2.13668	-0.980333	1.32478	-0.787902	2.40038	-1.10518	2.62037	-1.29917	-0.9305	-1.40513	-0.166174	-1.49348	2.55838	-0.976891	1.62289	-1.70754	2.77776	1.0952	2.13506	0.0128027	21.5571	0.025001	antisense	2989	22	Targ	GAAGTTTACGCGTGTAGCGATGCGCACGAGAAGTTT	ACGAGA	A	2988	60.1	0.5216	235	5	1	1	52	51	2
TAAAGATACCAGGCGTTTCCCC	0.0114314	0.0161217	0.0290214	0.038005	0.773419	0.631332	2.29072	0.781524	0.0931121	0.799677	2.89754	0.706415	3.62872	0.629437	0.89144	0.578268	2.36724	0.475358	2.81531	0.68257	0.32918	0.604831	0.994742	0.44734	2.21782	1.17923	3.50526	0.376073	1.64239	1.28626	0.898528	-1.66883	21.3456	0.213729	antisense	1829	22	Targ	CTATAAAGATACCAGGCGTTTCCCCCTGGAAGCTCC	CTGGAA	A	1828	36.8	0.3927	479	351	1	1	478	265	2
TAAAGCCTGGGGTGCCTAATGA	0.456623	0.482029	0.388483	0.417772	-10.0023	-10.4045	-9.23758	-11.8717	-8.93008	-10.696	-9.03822	-10.3888	-9.96172	-9.82869	-9.46245	-9.39198	-9.37121	-15.1184	-8.99698	-10.8103	-8.36726	-10.6082	-9.65235	-8.67443	-9.95187	-13.6107	-9.25327	-5.76396	1.15823	4.12844	0.267977	-3.14905	5.64514	0.375	antisense	2001	22	Targ	GTGTAAAGCCTGGGGTGCCTAATGAGTGAGCTAACT	GTGAGC	C	2000	40.2	0.5789	165	194	1	1	127	81	2
TAAAGGCGCGCCTTATATTCCC	0.000115231	0.000227579	5.71e-06	1.1e-05	1.4617	0.689058	4.13304	0.662181	2.41591	0.781237	4.30831	0.813871	5.51074	0.708238	2.69406	0.63041	4.28106	0.594086	5.69969	0.692318	1.85408	0.724887	1.61152	0.570275	4.01123	1.4624	5.24974	0.156846	3.42705	1.54641	1.82711	0.268758	36.9075	0.000109648	antisense	2737	22	Targ	TTGTAAAGGCGCGCCTTATATTCCCCAGAACATCAG	CAGAAC	C	2736	55	0.391	480	498	1	1	530	292	2
TAACCATGCATCATCAGGAGT	1.59e-16	7.83e-15	5.67e-06	1.1e-05	3.36823	2.73063	8.18957	2.67262	8.24099	2.79077	8.08817	2.89567	8.12747	2.7549	7.72882	2.73111	8.35184	2.54727	8.73063	2.81985	8.84075	2.55165	7.79867	2.57202	7.76931	3.36823	8.34892	1.23729	5.48261	0.567846	9.94954	3.07217	96.7661	0.000109648	antisense	395	21	Targ	TGAGTAACCATGCATCATCAGGAGTACGGATAAAAT	ACGGAT	T	394	7.9	0.6309	130	390	1	1	248	146	2
TAACGCATATCCAGCAGATTA	1.29e-13	8.71e-13	5.67e-06	1.1e-05	0.990793	0.040809	5.24087	-0.203181	4.22205	0.202234	4.81929	-0.0157822	5.88663	0.468658	5.18537	0.0371773	5.79613	-0.0778991	5.93628	0.192021	5.00339	-0.123508	4.55812	0.142133	5.28149	0.990793	5.77672	-0.865397	5.14908	0.811612	6.41849	2.8084	58.4373	0.000109648	sense	3159	21	Targ	CTCGTAACGCATATCCAGCAGATTAGCGAAGAAGTC	GCGAAG	G	3158	63.5	0.5581	197	187	1	1	140	85	2
TAAGCGGCAGGGTCGGAACAG	4.09e-06	9.95e-06	5.67e-06	1.1e-05	1.56729	0.648778	4.74498	0.675812	2.09955	0.654673	4.76463	0.914735	5.59186	0.383705	3.71085	0.58288	5.07333	0.562437	5.91336	0.428195	3.39543	0.731795	2.64293	0.991411	4.72952	1.56729	5.66907	-0.421454	4.05419	1.26339	2.62126	0.509221	36.1819	0.000109648	sense	1799	21	Targ	CCGGTAAGCGGCAGGGTCGGAACAGGAGAGCGCACG	GAGAGC	C	1798	36.2	0.5159	238	506	1	1	428	233	2
TAAGGCGCAGCGGTCGGGCTGA	0.00923478	0.0127365	0.01467	0.0192308	-3.07348	-3.35768	-2.20794	-3.26107	-0.933391	-3.19894	-3.55282	-3.5645	-3.12024	-3.04341	-2.98793	-3.48965	-1.84951	-2.82885	-2.0956	-3.69607	-2.19563	-4.41015	-1.20628	-3.6221	-1.97882	-3.35029	-2.95282	-2.5752	1.08246	1.04275	0.957998	-1.03676	7.25162	0.15625	sense	1654	22	Targ	GGATAAGGCGCAGCGGTCGGGCTGAACGGGGGGTTC	ACGGGG	G	1653	33.3	0.4919	283	440	1	1	419	227	2
TAAGGTTTACACCTATAAAAGA	0.0131907	0.0176778	0.00467905	0.00645575	-4.87656	-4.58241	-6.28691	-4.68879	-5.66787	-4.552	-6.25864	-4.60336	-6.12389	-4.17793	-5.81305	-5.74567	-9.20541	-4.64063	-8.62819	-4.43666	-4.63135	-4.97884	-7.52945	-4.70397	-6.51653	-4.34462	-5.34074	-1.95192	-1.78586	1.90554	-0.944985	-12.5961	0.499203	0.106084	sense	2465	22	Targ	GTTTAAGGTTTACACCTATAAAAGAGAGAGCCGTTA	GAGAGC	C	2464	49.6	0.5265	231	536	1	1	444	244	2
TAATAGGTTGTATTGATGTTGG	4.75e-11	1.63e-10	5.67e-06	1.1e-05	2.77569	2.13365	6.82531	2.15542	8.44173	2.13025	6.92047	2.2538	6.43129	2.53156	6.66851	1.80257	6.87634	2.12062	6.93054	2.31463	8.75211	1.63173	6.68694	2.03928	6.0698	2.77569	6.80014	-0.691248	4.73037	0.825358	5.98424	1.38011	56.5431	0.000109648	sense	775	22	Targ	AATTAATAGGTTGTATTGATGTTGGACGAGTCGGAA	ACGAGT	T	774	15.6	0.902	6	263	1	1	69	58	2
TAATTGCGTTGCGCGACGTCGC	0.00155907	0.00252269	0.0017441	0.00261891	0.249754	0.0120929	1.95556	0.289437	0.470953	0.233039	2.18838	0.0891135	3.49436	-0.502766	0.182563	0.0104423	2.24922	-0.296999	3.15803	-0.0409969	1.04889	-0.0289482	-0.107412	0.136707	1.74415	0.399093	2.4077	-1.05742	1.93753	1.26251	1.23734	-0.34747	17.0672	0.101563	antisense	1963	22	Targ	CATTAATTGCGTTGCGCGACGTCGCCAGGAACCGTA	CAGGAA	A	1962	39.5	0.3339	526	11	1	1	258	152	2
TACAAAAATCAGATAAACGTGT	0.00234467	0.00368621	0.001877	0.00284272	1.225	1.05103	3.21031	1.26558	0.291263	1.17185	2.70834	1.09419	4.90466	1.13447	1.87724	1.03507	3.09605	1.0395	4.66693	1.03319	3.45572	0.708959	1.22331	0.899816	3.31671	1.49808	3.95821	0.139794	2.11535	1.41368	1.27671	-0.907072	23.9496	0.109375	sense	2773	22	Targ	CTTTACAAAAATCAGATAAACGTGTTTGAGGAGGTT	TTGAGG	G	2772	55.8	0.4725	315	245	1	1	282	161	2
TACATCGGACCGGAAGTGCCGA	0.606498	0.632281	0.533847	0.564405	-5.67896	-5.74559	-5.1721	-5.46204	-5.08762	-6.70571	-3.22674	-5.51185	-6.81835	-6.32547	-9.46508	-6.68093	-2.03806	-5.59558	-4.5796	-5.79032	-5.41725	-5.84114	-2.37999	-5.60601	-6.73426	-5.9475	-6.65819	-3.43437	0.66111	2.66968	0.222717	-4.90951	5.10146	0.41875	antisense	3811	22	Targ	CGTTACATCGGACCGGAAGTGCCGAAAGAAGATCTG	AAGAAG	G	3810	76.6	0.5706	178	436	1	1	343	351	3
TACCAGGATCTTGCCATCCTA	1.18e-15	2.2e-14	5.67e-06	1.1e-05	2.01586	1.06103	6.6052	0.806323	5.97306	0.852154	6.70579	1.41455	6.98542	1.49083	6.16367	0.764388	6.49246	1.08082	7.04193	1.11147	6.74547	1.06482	6.29006	0.979028	6.2307	2.01586	7.05887	-0.282094	5.48362	0.684435	7.95883	2.86514	76.195	0.000109648	sense	818	21	Targ	CCGATACCAGGATCTTGCCATCCTATGGAACTGCCT	TGGAAC	C	817	16.4	0.4484	369	371	1	1	425	232	2
TACCCGGTGGTGCATATCGGGG	0.118027	0.13973	0.253484	0.285357	-0.598175	-0.57327	-0.746754	-0.456839	-0.505548	-0.641987	-0.299788	-0.58274	-1.55596	-0.438908	-0.787312	-0.624905	-1.02427	-0.582606	-0.175541	-0.54965	-0.687616	-0.761707	-1.44019	-0.739786	-1.2956	-0.0435314	-0.437954	-0.224677	-0.243774	0.556377	-0.437226	-8.82066	2.05624	0.340094	sense	2607	22	Targ	CTTTACCCGGTGGTGCATATCGGGGATGAAAGCTGG	ATGAAA	A	2606	52.4	0.4344	396	86	1	1	216	125	2
TACCTGTCCGCCTTTCTCCCT	2.29e-07	6.14e-07	5.67e-06	1.1e-05	1.83387	0.843953	5.81474	0.607984	3.74977	0.802807	5.61257	0.983343	6.7088	1.11749	4.56658	0.831066	6.24049	0.813175	6.93903	0.967828	4.26721	0.831725	4.58103	1.15535	5.9683	1.83387	6.78007	0.710322	4.84224	1.15771	3.70388	1.12828	62.9081	0.000109648	antisense	1758	21	Targ	CGGATACCTGTCCGCCTTTCTCCCTTCGGGAAGCGT	TCGGGA	A	1757	35.3	0.3777	496	537	1	1	543	302	2
TACCTGTCCGCCTTTCTCCCTT	9.16e-05	0.00018451	1.04e-05	1.96e-05	1.83716	1.06949	4.53599	0.879045	2.49425	0.980672	4.32186	1.28407	5.84718	1.11238	3.12785	0.955686	4.8114	1.06949	5.696	0.842407	1.83716	1.32732	2.64185	1.10931	4.87559	1.96516	5.83767	0.328643	3.43577	1.30756	2.00053	0.239022	45.6924	0.00937768	antisense	1757	22	Targ	GGATACCTGTCCGCCTTTCTCCCTTCGGGAAGCGTG	CGGGAA	A	1756	35.3	0.2988	534	488	1	1	538	297	2
TACGACTCACTATAGGGCGAA	0.054103	0.0678973	0.116104	0.139184	0.796929	0.693904	0.912412	0.693904	0.951267	1.09972	0.667505	0.626355	2.2123	0.348246	0.659368	0.915536	0.806835	0.774258	1.77523	0.96094	0.852783	0.282286	1.01333	0.55019	0.656016	1.25514	2.64053	-0.123516	0.346281	0.793766	0.430637	-1.36643	10.6651	0.282371	antisense	2260	21	Targ	GTAATACGACTCACTATAGGGCGAATTGGGCCCTCT	TTGGGC	C	2259	45.4	0.4925	281	55	1	1	113	74	2
TACGCGTGTAGCGATGCGCAC	4.04e-16	1.28e-14	5.67e-06	1.1e-05	1.4833	0.476948	5.98658	0.722791	5.98938	0.161187	6.12261	0.575733	5.98969	0.476948	5.31126	0.153193	6.1348	0.109013	6.67481	0.231173	5.65003	0.608656	5.31117	0.582078	5.77804	1.4833	6.4142	-0.726277	5.5227	0.681882	8.02279	3.49367	69.7104	0.000109648	antisense	2987	21	Targ	AGTTTACGCGTGTAGCGATGCGCACGAGAAGTTTGT	GAGAAG	G	2986	60.1	0.5057	258	23	1	1	76	61	2
TACGGATAAAATGCTTGATGG	0.00894526	0.0128448	0.0069002	0.00975256	0.793682	0.580892	2.251	0.552344	1.05608	0.566167	1.69535	0.551948	3.49686	0.515219	0.72879	0.727354	3.18077	0.84675	4.55543	0.793308	0.88552	0.708903	0.210135	0.553798	2.78569	1.43125	3.18509	-0.135709	1.68077	1.48088	0.92343	-0.85426	18.4101	0.151326	antisense	375	21	Targ	GGAGTACGGATAAAATGCTTGATGGTCGGAAGAGGC	TCGGAA	A	374	7.5	0.5018	265	487	1	1	433	237	2
TACGGATAAAATGCTTGATGGT	1.55e-07	4.2e-07	5.67e-06	1.1e-05	2.97852	2.08898	6.43406	2.1425	4.8921	2.2959	6.47272	2.43173	7.23426	2.05106	5.41602	2.0481	7.03611	1.98401	7.56215	2.03671	5.11824	2.22407	4.95489	2.08898	6.38655	2.97852	7.66086	1.08812	4.26134	1.2137	3.24645	1.0941	48.6203	0.000109648	antisense	374	22	Targ	GAGTACGGATAAAATGCTTGATGGTCGGAAGAGGCA	CGGAAG	G	373	7.5	0.3601	511	403	1	1	513	289	2
TACGTATAGGCTGCGCAACTG	5.03e-07	1.32e-06	5.67e-06	1.1e-05	0.597517	0.144503	4.59089	0.0712442	1.76933	0.30493	4.38882	0.211256	5.20384	0.00650376	4.03977	0.341257	4.79127	0.0875445	5.51587	0.283348	3.18125	-0.0163683	3.78932	0.144785	4.72104	0.597517	5.37845	-0.693741	4.39256	0.94319	4.42277	0.863858	50.6401	0.000109648	antisense	2420	21	Targ	GCCGTACGTATAGGCTGCGCAACTGTTGGGAAGGGC	TTGGGA	A	2419	48.7	0.4434	380	443	1	1	473	264	2
TACGTATAGGCTGCGCAACTGT	0.0018177	0.00291042	0.00146165	0.00222792	1.41054	1.21343	2.43225	1.17926	1.96538	1.53613	1.45219	1.28962	3.35316	1.05799	1.4073	1.33787	2.82504	1.40505	3.11515	1.21198	2.86322	1.18464	1.21638	0.911675	2.05857	1.6335	3.40836	0.541052	1.32332	0.833138	1.18977	-0.443257	14.4835	0.10625	antisense	2419	22	Targ	CCGTACGTATAGGCTGCGCAACTGTTGGGAAGGGCG	TGGGAA	A	2418	48.6	0.4135	444	446	1	1	506	284	2
TAGAAAAGATCAAAGGATCTTC	1.65e-13	1.1e-12	5.67e-06	1.1e-05	1.95921	1.20223	5.83485	1.2069	5.6351	1.35084	5.74121	1.18361	5.94335	1.2293	5.14582	1.12843	6.76875	1.2728	5.95282	1.09285	6.82223	1.2138	5.45416	0.914651	5.32994	1.95921	6.51364	-0.227007	4.68245	0.814941	5.82494	2.55794	72.0266	0.000109648	sense	1335	22	Targ	CCGTAGAAAAGATCAAAGGATCTTCTTGAGATCCTT	TTGAGA	A	1334	26.8	0.5902	159	405	1	1	285	163	2
TAGAACGGTTGCATATGTTACA	4.48e-15	5.95e-14	5.67e-06	1.1e-05	2.57665	1.81613	7.68654	1.81541	8.2791	1.62212	7.53203	2.12298	7.45414	2.01465	7.11633	1.64592	7.89102	1.71139	7.84841	1.84867	8.74523	1.79138	7.00847	1.84543	6.88686	2.57665	7.81641	0.575955	5.84451	0.78289	7.62738	2.98028	83.0311	0.000109648	sense	4952	22	Targ	GGTTAGAACGGTTGCATATGTTACACAGGAGTCTGG	CAGGAG	G	4951	99.6	0.4214	430	359	1	1	457	481	4
TAGAAGAATATCCTGATTCAG	1.28e-12	6.41e-12	5.67e-06	1.1e-05	1.51551	0.572698	5.70747	0.550831	4.42894	0.571743	6.19358	0.767759	5.906	0.616176	4.67351	0.588662	5.48714	0.6254	6.11238	0.482215	6.0633	0.408625	4.83997	0.47121	5.45592	1.51551	6.21392	-0.708692	5.06468	0.943162	5.18816	2.37334	87.9411	0.000109648	sense	471	21	Targ	GTATTAGAAGAATATCCTGATTCAGGTGAAAATATT	GTGAAA	A	470	9.5	0.3088	532	528	1	1	546	303	2
TAGACGCGGATGCCCAGGCAA	2.83e-16	1.05e-14	5.67e-06	1.1e-05	2.00559	0.872698	6.36788	0.85469	6.06433	0.817666	6.52165	1.27568	6.70057	1.36712	6.06357	0.752686	6.49222	0.965579	7.04843	0.823391	6.24036	0.860705	5.95637	1.24985	6.08944	2.00559	7.13429	-0.120193	5.34882	0.648146	8.26116	3.4151	90.3578	0.000109648	sense	3682	21	Targ	AAAGTAGACGCGGATGCCCAGGCAACCGAAACCATC	CCGAAA	A	3681	74	0.4835	298	386	1	1	391	357	3
TAGAGTCACACTGGCTCACCT	2.53e-16	1.02e-14	5.67e-06	1.1e-05	3.20334	2.13599	7.98156	2.13599	8.45087	1.92883	7.90658	2.36201	7.89854	2.40269	7.55727	1.86684	8.26758	1.9404	8.19253	2.05421	9.01358	2.27369	7.5982	2.19287	7.48078	3.20334	8.02121	0.826632	5.88135	0.709265	8.41245	3.2882	70.9429	0.000109648	sense	2899	21	Targ	CTACTAGAGTCACACTGGCTCACCTTCGGGTGGGCC	TCGGGT	T	2898	58.3	0.859	16	409	1	1	174	103	2
TAGCAAGTTAGACTACTCCGCC	0.000133447	0.000260014	8.2e-06	1.55e-05	1.61524	0.947947	3.7587	0.876311	1.89392	1.17129	3.7222	0.974548	5.26447	0.926226	2.25724	0.882876	4.34573	0.85443	4.98791	0.97389	1.66223	1.00774	3.10795	0.953464	3.79118	1.62865	5.24772	0.269641	2.80616	1.39394	1.87435	0.254983	43.6205	0.00157573	antisense	4877	22	Targ	GTTTAGCAAGTTAGACTACTCCGCCCTGAAAGGGGA	CTGAAA	A	4876	98.1	0.435	394	71	1	1	200	417	4
TAGCGAGATGGTTTCGGTTGC	0.0721719	0.088875	0.107962	0.130211	1.65545	1.5512	1.93901	1.55035	2.68903	1.77535	1.56178	1.49635	2.59197	1.45725	1.86784	1.77341	2.01372	1.59981	2.65136	1.65947	1.72766	1.31183	1.07817	1.33829	1.17834	2.20889	2.09308	0.269755	0.39695	0.749852	0.501882	-1.96012	8.15109	0.279688	antisense	3684	21	Targ	CTATTAGCGAGATGGTTTCGGTTGCCTGGGCATCCG	CTGGGC	C	3683	74.1	0.3615	509	336	1	1	484	364	3
TAGCGATGCGCACGAGAAGTTT	9.26e-05	0.000186277	7.31e-06	1.4e-05	1.6502	0.931947	4.463	0.984896	1.71698	1.0774	4.76516	0.927805	5.45476	0.949867	2.98748	0.892029	4.45557	0.866529	5.86908	0.849807	1.89466	0.967311	3.12716	0.921773	4.46866	1.66576	5.6002	0.11743	3.52019	1.4006	1.87897	0.213868	47.6274	0.00780353	antisense	2978	22	Targ	GTGTAGCGATGCGCACGAGAAGTTTGTGAAGGACTT	GTGAAG	G	2977	59.9	0.4648	333	373	1	1	398	216	2
TAGCGCGAATAGCGGCGGCGG	0.00068992	0.00118091	6.81e-05	0.000119051	0.63855	-0.0411925	1.34118	-0.177721	0.628744	0.481182	1.38206	0.295948	3.23098	-0.363648	0.561154	0.648114	0.901362	-0.0532352	3.15816	-0.288845	0.867294	0.0653031	1.79975	-0.054951	1.30011	0.702625	2.67891	-0.757578	1.37595	1.04055	1.27567	-0.054473	11.8014	0.0374421	sense	4369	21	Targ	AAGGTAGCGCGAATAGCGGCGGCGGCAGAAAGTGGT	CAGAAA	A	4368	87.9	0.4309	406	544	1	1	523	493	4
TAGGCTATAAAAGGTTGAATAA	5.37e-06	1.29e-05	5.67e-06	1.1e-05	1.69103	1.00435	4.63949	1.24496	2.43237	1.32594	4.89696	1.10743	5.39009	0.963072	3.21017	0.99901	5.29882	1.14012	5.34451	0.596876	2.44357	0.985126	2.87077	0.925053	4.34563	1.69103	5.02787	-0.955674	3.64534	1.82189	1.97272	0.495261	40.795	0.000109648	antisense	1055	22	Targ	GTTTAGGCTATAAAAGGTTGAATAAGTGGAAAGCAT	GTGGAA	A	1054	21.2	0.416	437	427	1	1	498	278	2
TAGTAACGGCCGCCAGTGTGC	1.85e-14	1.74e-13	5.67e-06	1.1e-05	0.871356	0.0444825	5.5393	-0.24948	4.76889	-0.278404	5.36619	0.0838356	5.72039	0.193151	4.79768	-0.363997	6.09416	-0.0816146	6.09675	0.0867936	5.80758	0.336889	4.78582	0.0531228	5.2178	0.871356	6.06506	-0.732137	5.53707	0.769911	7.25474	3.41051	69.6572	0.000109648	sense	2193	21	Targ	CCACTAGTAACGGCCGCCAGTGTGCTGGAATTCTGC	TGGAAT	T	2192	44.1	0.5532	201	120	1	1	102	68	2
TATAAACGCAGAAAGGCCCAC	8.25e-05	0.000166716	4.73e-05	8.36e-05	1.01306	0.506384	2.18333	0.40855	0.768158	0.663108	2.10686	0.749979	3.79692	0.60944	1.95888	1.01163	2.24392	0.506384	3.04669	0.180844	1.92164	0.4219	1.42787	0.433371	2.33954	1.09324	3.15112	-0.414749	1.68108	0.949062	1.73617	-0.107769	20.885	0.0327621	antisense	2909	21	Targ	ATGCTATAAACGCAGAAAGGCCCACCCGAAGGTGAG	CCGAAG	G	2908	58.5	0.4781	308	401	1	1	402	218	2
TATAAATGGGCTCGCGATAATG	0.0156589	0.0216113	0.0236609	0.0312691	1.51338	1.4252	2.19622	1.65721	1.76182	1.36306	1.58435	1.50809	4.17776	1.07831	1.26427	1.50758	3.32481	1.39329	4.07642	1.47338	1.67508	1.42484	1.21754	1.28593	2.46819	2.03309	3.7536	0.632867	0.851384	1.13249	0.786846	-0.791927	16.9097	0.190625	sense	219	22	Targ	GGGTATAAATGGGCTCGCGATAATGTCGGGCAATCA	TCGGGC	C	218	4.4	0.3618	508	63	1	1	291	435	4
TATAGGCTGCGCAACTGTTGGG	0.00981514	0.0134901	0.00902603	0.0119427	-4.30134	-4.12836	-5.20815	-4.32534	-5.62294	-4.28643	-5.97953	-3.92361	-6.82311	-4.29091	-5.3534	-4.18625	-4.69025	-3.54274	-4.66821	-3.74555	-4.97775	-4.32343	-5.28109	-4.04954	-5.53879	-4.16519	-3.61951	-1.08458	-1.20527	1.24434	-0.889703	-11.5749	0.727539	0.13125	antisense	2415	22	Targ	ACGTATAGGCTGCGCAACTGTTGGGAAGGGCGATCG	AAGGGC	C	2414	48.6	0.4011	463	382	1	1	485	269	2
TATCCATCACACTGGCGGCCGC	0.000581556	0.00100586	2.49e-05	4.51e-05	1.25771	1.01596	1.91868	1.00433	1.85067	1.07188	2.39281	0.86979	1.2585	1.03088	1.38927	1.02319	2.09072	1.24067	2.08817	1.03866	3.34885	0.931853	1.88612	0.875681	1.90878	1.33451	1.45897	0.491431	0.910008	0.539294	1.56567	0.0766458	16.8617	0.0156022	sense	2229	22	Targ	AGATATCCATCACACTGGCGGCCGCTCGAGCATGCA	TCGAGC	C	2228	44.8	0.4308	407	311	1	1	411	222	2
TATCGAGCAGGCGGCCGCTGCT	2.17e-15	3.36e-14	5.67e-06	1.1e-05	2.35865	1.63029	6.42705	1.49497	6.37113	1.41089	6.44585	1.63029	6.79497	1.87478	5.68742	1.69116	7.02985	1.67921	6.85588	1.41165	6.3577	1.51812	5.86857	1.72248	6.34229	2.35865	7.0399	0.27027	4.9043	0.646813	7.67138	2.82141	62.5913	0.000109648	antisense	3467	22	Targ	CGGTATCGAGCAGGCGGCCGCTGCTGCGGGTGTCAG	GCGGGT	T	3466	69.7	0.6501	121	535	1	1	375	354	3
TATCGTCTGTTTGTGGATGTA	0.0566119	0.0697795	0.110126	0.127342	-5.94937	-5.78116	-6.71544	-5.65796	-6.53312	-6.02693	-5.17096	-5.00865	-8.96201	-5.79479	-6.57656	-5.93995	-6.83003	-6.07431	-5.75964	-5.46836	-5.39944	-6.05618	-7.2036	-6.13009	-7.74156	-5.23224	-9.20664	0.520075	-1.3216	2.18204	-0.479277	-12.4349	1.42965	0.24805	sense	2495	21	Targ	CCGTTATCGTCTGTTTGTGGATGTACAGAGTGATAT	CAGAGT	T	2494	50.2	0.7154	78	468	1	1	266	153	2
TATCTACGTTAACCCGGAAGGG	0.264592	0.298898	0.684304	0.716047	0.337216	0.328502	0.562599	0.267108	-0.190096	0.454925	0.0233296	0.260313	1.84347	0.500473	0.028068	0.323453	1.35492	0.76335	2.06892	0.223729	0.195166	0.486447	-0.0798155	0.156158	0.800881	0.779159	0.897489	-0.315907	0.200334	0.845175	0.212968	-3.04911	8.05261	0.432813	antisense	4403	22	Targ	CCTTATCTACGTTAACCCGGAAGGGCCGGATCACAG	CCGGAT	T	4402	88.6	0.6727	104	138	1	1	54	378	4
TATCTCAGCGATCTGTCTCCG	1.13e-12	5.79e-12	5.67e-06	1.1e-05	1.66457	0.806049	5.28383	0.8053	4.56227	1.00774	5.86588	1.0357	5.87402	0.514093	4.6432	0.66903	5.41489	0.919041	6.09368	0.685838	4.60551	0.770574	4.67259	0.955579	5.1723	1.66457	5.88832	-0.877752	4.51567	0.910176	5.01548	2.01411	60.6642	0.000109648	antisense	1123	21	Targ	CACCTATCTCAGCGATCTGTCTCCGCGGAAATGCTC	CGGAAA	A	1122	22.6	0.4616	340	447	1	1	455	251	2
TATGAGAAAGCGCCACGCTTC	0.0145789	0.0202221	0.0355254	0.0455305	1.25942	1.15316	2.09129	1.41175	1.23294	1.05772	1.19179	1.19094	3.97264	1.07787	0.875046	1.25315	2.83109	1.32148	3.95544	1.15877	1.34147	0.99438	1.28723	1.02825	2.64489	1.50244	3.70378	-0.0228429	1.28641	1.34254	0.770931	-0.829694	21.9166	0.209375	sense	1748	21	Targ	GAGCTATGAGAAAGCGCCACGCTTCCCGAAGGGAGA	CCGAAG	G	1747	35.1	0.4894	286	172	1	1	193	114	2
TATGCACCACCGGGTAAAGTTC	0.363999	0.399919	0.592733	0.626012	-0.234501	-0.241934	-0.211194	-0.225888	1.11107	-0.154243	-0.485843	-0.480517	-0.471892	-0.0294269	-0.0980515	-0.515647	0.179569	-0.512129	-0.297411	-0.225486	0.431625	-0.677813	-0.577861	-0.447679	-0.577334	0.237724	-0.011901	0.0710875	0.0886564	0.563801	0.132331	-2.53799	5.64287	0.4125	antisense	2585	22	Targ	CGATATGCACCACCGGGTAAAGTTCACGGGAGACTT	ACGGGA	A	2584	52	0.4494	364	186	1	1	270	155	2
TATGGTATTGATAATCCTGAT	6.28e-12	2.57e-11	5.67e-06	1.1e-05	4.00541	3.51405	8.2516	3.68208	9.63286	3.51405	8.26748	3.58185	8.03355	3.56122	7.74314	3.12811	8.51685	3.32963	8.45988	3.56015	9.95503	3.37026	7.94966	3.37552	7.63983	4.00541	8.22737	0.919921	4.82045	0.681579	7.1816	1.62092	61.4884	0.000109648	sense	893	21	Targ	AAAATATGGTATTGATAATCCTGATATGAATAAATT	ATGAAT	T	892	17.9	0.6811	94	471	1	1	286	164	2
TATTACGCCAGCTGGCGAAAG	1.16e-14	1.24e-13	5.67e-06	1.1e-05	2.287	1.48604	6.95256	1.75818	7.81013	1.3629	6.98497	1.62177	6.91967	1.48604	6.47722	1.38295	7.09731	1.42465	7.40184	1.79203	7.89163	1.40458	6.5065	1.67124	6.17701	2.287	6.74684	-0.27141	5.42779	0.766473	7.11184	2.41633	71.7862	0.000109648	antisense	2367	21	Targ	TCGCTATTACGCCAGCTGGCGAAAGGGGGATGTGCT	GGGGAT	T	2366	47.6	0.7185	74	319	1	1	149	89	2
TATTATTGACACGCCGGGGCG	0.121029	0.14273	0.357851	0.384734	-5.02243	-4.95999	-5.37821	-4.74613	-5.023	-5.00465	-4.72743	-4.99609	-9.6814	-5.02786	-5.80582	-5.12907	-4.7569	-4.87321	-4.49416	-4.94788	-4.16939	-5.41454	-7.44436	-5.44839	-5.62547	-4.6296	-6.46839	-1.05039	-0.519074	2.03107	-0.228885	-9.35958	2.11022	0.368175	sense	2524	21	Targ	GTGATATTATTGACACGCCGGGGCGACGGATGGTGA	ACGGAT	T	2523	50.8	0.6866	90	42	1	1	21	11	1
TATTCAACGGGAAACGTCTTGC	1.89e-05	4.26e-05	5.67e-06	1.1e-05	1.77663	1.01969	4.57397	1.09638	2.45029	1.02352	4.63775	1.32441	5.69104	0.689838	3.16036	1.30585	5.03472	0.79663	5.80919	0.888148	2.47519	1.04046	2.71824	0.961637	4.49983	1.77663	5.53297	-0.32427	3.55264	1.37613	2.09816	0.432723	24.7843	0.000109648	sense	152	22	Targ	CCATATTCAACGGGAAACGTCTTGCTCGAGGCCGCG	TCGAGG	G	151	3	0.5346	218	108	1	1	105	390	4
TATTCGCGCTACCTTTGGCAAT	2.82e-14	2.49e-13	5.67e-06	1.1e-05	2.91802	2.15814	7.20503	2.23015	6.25531	2.1948	7.07363	2.11178	7.5727	2.2552	6.20191	2.1581	7.56325	2.08699	7.66333	1.95203	7.31369	2.25911	6.75821	2.10142	6.9155	2.91802	7.7001	0.599436	5.04919	0.730617	6.822	2.39225	89.9528	0.000109648	antisense	4343	22	Targ	CGCTATTCGCGCTACCTTTGGCAATATGGGGATGAA	ATGGGG	G	4342	87.3	0.406	453	107	1	1	280	434	4
TATTCTGGCGGGTAACGTGGCG	0.0717553	0.0882085	0.103298	0.124584	0.119918	-0.0270247	0.490097	-0.166167	0.654773	0.0994585	1.16163	-0.0279409	-0.0693333	0.117089	0.329788	0.21528	0.669104	0.48925	1.6475	-0.0953335	1.80648	-0.12678	-0.239542	-0.300802	-0.66537	0.334876	0.206451	-0.441943	0.445109	0.823312	0.487843	-2.21877	7.31008	0.273438	antisense	4586	22	Targ	GTTTATTCTGGCGGGTAACGTGGCGCTGGAAAACTC	CTGGAA	A	4585	92.2	0.3629	507	499	1	1	536	495	4
TATTTGATGCCTGGATTAACA	4.07e-07	1.07e-06	5.67e-06	1.1e-05	1.96981	1.13234	5.01512	0.875163	3.30124	1.30011	5.25993	1.1889	6.15288	0.90708	3.59139	0.893477	5.5026	0.949918	6.40543	1.1524	4.56816	1.15751	3.83774	1.13973	4.81553	1.96981	6.26753	0.0117976	3.98128	1.26929	2.98874	0.873221	40.6098	0.000109648	antisense	2794	21	Targ	GTTTTATTTGATGCCTGGATTAACAGAGAAACCTCC	GAGAAA	A	2793	56.2	0.4932	280	254	1	1	254	150	2
TCAAAAATAAGGTTATCAAGT	6.07e-15	7.62e-14	5.67e-06	1.1e-05	2.41034	1.94058	6.73351	2.16166	6.70481	1.93087	6.60748	2.10202	7.01512	1.93909	5.94566	1.88566	7.07686	1.95297	7.11676	1.94377	6.74742	1.85021	5.97451	1.9367	6.54126	2.41034	7.15304	0.276459	4.78182	0.529541	9.24715	2.32766	98.4892	0.000109648	antisense	727	21	Targ	CTCGTCAAAAATAAGGTTATCAAGTGAGAAATCACC	GAGAAA	A	726	14.6	0.4528	354	421	1	1	450	248	2
TCAAACTGACGCACAGAGATA	4.95e-05	0.00010421	1.76e-05	3.21e-05	0.212276	-0.174206	2.80037	-0.172925	0.241106	0.0147232	2.63687	-0.238821	3.43917	-0.153385	1.85099	0.175395	3.27755	-0.0946274	3.45827	-0.253194	1.07106	-0.205168	1.29494	-0.698232	2.91109	0.255876	3.31747	-0.820351	2.92916	1.00793	2.14097	0.121521	27.5655	0.00937768	antisense	3850	21	Targ	TGGTTCAAACTGACGCACAGAGATATGGGACCAAAA	TGGGAC	C	3849	77.4	0.4364	392	425	1	1	470	361	3
TCAAAGTCTTCACCCAGCGGGT	0.656261	0.685726	0.806875	0.828381	0.185603	0.162892	0.362751	0.16022	1.26573	0.52042	0.477362	0.283603	-0.222736	0.257652	-0.520593	-0.0192878	1.20755	0.356107	1.38527	0.0829151	0.109587	0.123142	-0.361082	-0.0390957	-1.05105	0.45152	0.991766	-0.0143576	0.139477	0.849168	0.139062	-4.66183	6.93632	0.464899	sense	4930	22	Targ	TAGTCAAAGTCTTCACCCAGCGGGTTAGAACGGTTG	TAGAAC	C	4929	99.2	0.3537	515	445	1	1	526	494	4
TCAAATAAAACGAAAGGCTCAG	0.0197372	0.0266977	0.0130074	0.0177709	0.923967	0.745829	1.21675	0.907999	1.93416	0.92594	1.06012	1.03563	2.31129	0.732908	1.04101	0.860809	1.14273	0.726338	2.59401	0.669633	0.666903	0.500157	0.16108	0.721863	1.23691	0.978484	2.451	-0.632278	0.52819	1.08929	0.735798	-1.40484	11.9394	0.180967	sense	2824	22	Targ	GCATCAAATAAAACGAAAGGCTCAGTCGAAAGACTG	TCGAAA	A	2823	56.8	0.5098	249	269	1	1	244	36	1
TCACAAAAATCGACGCTCAAGT	0.00649001	0.00951909	0.00543377	0.00779611	1.28371	1.2052	2.38678	1.21272	0.695198	1.18924	2.62305	1.25539	3.74612	0.995916	2.37039	1.75034	2.41353	0.855252	4.04838	1.24857	1.25279	1.21371	1.38772	1.14241	2.19346	1.68164	4.07399	0.140142	1.22482	1.29814	0.932597	-1.19609	18.135	0.151563	antisense	1878	22	Targ	GCATCACAAAAATCGACGCTCAAGTCAGAGGTGGCG	CAGAGG	G	1877	37.8	0.5711	176	161	1	1	114	75	2
TCACCGACAAACAACAGATAAA	0.78909	0.80972	0.818079	0.838328	-1.7573	-1.75501	-1.76466	-1.99498	0.651281	-1.92231	-1.90884	-1.6185	-3.61016	-1.75888	-0.710031	-1.82047	-0.673127	-1.6421	-1.64056	-1.67503	-2.28896	-2.02661	-3.09777	-1.98655	-3.69193	-1.29856	-1.23329	-1.1195	-0.0474014	1.35545	-0.018539	-7.2015	4.63288	0.489063	antisense	2851	22	Targ	CGTTCACCGACAAACAACAGATAAAACGAAAGGCCC	ACGAAA	A	2850	57.3	0.5454	208	426	1	1	358	199	2
TCACCTCCGGGCTGGAAGTGGT	0.575079	0.607997	0.710298	0.739182	-0.409087	-0.324488	-0.524478	-0.57974	-0.779598	-0.0991903	0.110884	-0.32385	-0.838451	-0.267148	-0.846941	-0.248521	0.413209	-0.515112	-0.509733	-0.504836	1.59382	-0.430131	-0.658459	-0.64306	-0.954531	-0.00746775	0.586884	-0.221884	-0.114413	0.821184	-0.108314	-4.31648	6.92473	0.445313	antisense	4146	22	Targ	CTATCACCTCCGGGCTGGAAGTGGTCTGGACGCAGA	CTGGAC	C	4145	83.4	0.2721	542	407	1	1	522	492	4
TCAGACCCCGTAGAAAAGATCA	0.346949	0.383535	0.259814	0.296359	-1.01168	-0.880909	-1.57085	-1.18072	-1.93373	-0.949235	-1.88922	-0.516978	-1.02361	-1.16977	-1.74004	-0.195401	0.558801	-0.671541	-0.265067	-0.706388	-1.55005	-1.5664	-0.143064	-0.883202	-2.39761	-0.34082	-1.88876	-1.60714	-0.524402	1.01528	-0.426416	-6.02639	3.13405	0.354688	sense	1325	22	Targ	GCGTCAGACCCCGTAGAAAAGATCAAAGGATCTTCT	AAGGAT	T	1324	26.6	0.7279	70	515	1	1	300	172	2
TCAGCAATCGGTTCAAGCAGC	3.41e-05	7.39e-05	5.67e-06	1.1e-05	1.71738	0.990394	4.70806	0.922859	2.0957	1.04212	4.32475	1.1975	5.95932	0.865255	3.57171	1.2446	5.44739	1.18432	5.97627	0.988238	2.59418	0.963192	3.1216	0.910705	5.05186	1.71738	5.82149	0.196208	3.51118	1.5262	2.19589	0.341691	39.4625	0.000109648	sense	3381	21	Targ	TCCATCAGCAATCGGTTCAAGCAGCGAGAACATCTC	GAGAAC	C	3380	68	0.4459	373	180	1	1	273	338	3
TCAGCCACTTCTTCCCCGATA	0.00170745	0.00270129	0.00054005	0.000844946	0.417774	0.675455	0.112919	0.693571	0.363227	0.925368	0.174258	0.784655	-0.547504	0.532457	0.0914897	0.624163	0.300751	0.787933	0.453716	0.415216	0.457052	0.401882	-0.103758	0.390094	-0.822137	1.06066	-0.246119	0.681512	-0.57059	0.478466	-1.17775	-9.26012	0.30492	0.0702031	antisense	2665	21	Targ	GAGATCAGCCACTTCTTCCCCGATAACGGAGACCGG	ACGGAG	G	2664	53.6	0.4922	282	68	1	1	121	31	1
TCAGCCACTTCTTCCCCGATAA	0.00455402	0.00668679	0.00446854	0.00618756	-4.2071	-4.01344	-5.81081	-3.94243	-4.93102	-3.88724	-5.45567	-4.00314	-6.99585	-4.11165	-4.50649	-3.97005	-5.3113	-3.80643	-6.74026	-4.14244	-3.4611	-4.5235	-7.5102	-4.16989	-6.77479	-4.08418	-6.19	0.0524872	-1.97534	1.93863	-0.977883	-14.2113	0.643897	0.101404	antisense	2664	22	Targ	AGATCAGCCACTTCTTCCCCGATAACGGAGACCGGC	CGGAGA	A	2663	53.6	0.5407	213	198	1	1	162	97	2
TCAGGATATTCTTCTAATACC	4.7e-14	3.81e-13	5.67e-06	1.1e-05	2.1317	1.66347	6.46768	1.68396	7.08467	1.52027	6.28694	1.83229	6.43238	1.66871	6.09006	1.77201	6.57288	1.45628	6.85129	1.83972	7.41145	1.51503	6.34442	1.56978	5.73562	2.1317	6.52618	-0.33116	4.87253	0.606226	8.2842	2.06915	68.6767	0.000109648	antisense	451	21	Targ	TGAATCAGGATATTCTTCTAATACCTGGAATGCTGT	TGGAAT	T	450	9.1	0.5919	157	250	1	1	160	95	2
TCATATGGTGATGCTATAAACG	0.822485	0.83999	0.345311	0.380959	0.218216	0.23852	0.113157	0.196871	-0.305382	0.338036	0.168243	0.359263	-0.0484518	0.23204	0.0607812	0.263345	0.664842	0.130675	1.2923	0.30582	0.0242752	0.202452	-0.889498	0.142544	0.116169	0.852884	1.40297	0.221631	-0.153647	0.64265	-0.189073	-8.3984	8.91079	0.366615	antisense	2922	22	Targ	TGATCATATGGTGATGCTATAAACGCAGAAAGGCCC	CAGAAA	A	2921	58.8	0.3793	490	413	1	1	511	288	2
TCATATTTGAACAGGTTCTCG	0.0464831	0.0531145	0.0356617	0.0413069	-11.7561	-13.3655	-9.07661	-14.5079	-8.92948	-12.0096	-9.44117	-13.3615	-9.00908	-14.9658	-8.69664	-12.4793	-9.12586	-14.5293	-8.50883	-14.357	-8.59812	-14.7593	-9.25567	-14.5508	-9.84564	-14.0768	-8.43418	-9.73323	4.22298	4.37048	0.884416	-1.96995	7.80122	0.15	sense	4101	21	Targ	CCACTCATATTTGAACAGGTTCTCGAAGAAATAGTT	AAGAAA	A	4100	82.5	0.438	391	155	1	1	265	431	4
TCATGACCAAAATCCCTTAAC	1.39e-10	4.56e-10	5.67e-06	1.1e-05	4.22586	3.46016	7.92491	3.623	9.47244	3.46016	8.00706	3.63646	7.74701	3.39882	7.53347	3.31705	8.07643	3.28788	8.09959	3.61934	10.0719	3.24339	7.68077	3.48124	7.20156	4.22586	7.83959	0.757037	4.4851	0.778098	5.94266	1.34286	63.0517	0.000109648	sense	1280	21	Targ	AATCTCATGACCAAAATCCCTTAACGTGAGTTTTCG	GTGAGT	T	1279	25.7	0.8777	10	380	1	1	146	87	2
TCCAACATGGATGCTGATTTAT	1.19e-12	6.24e-12	5.67e-06	1.1e-05	2.95176	2.14668	7.48843	2.03419	8.89603	1.9984	7.55308	2.52657	7.21238	2.36407	7.39816	1.86082	7.75605	2.14668	8.05647	2.58163	9.42202	2.04419	7.4016	2.207	6.91229	2.95176	7.21514	0.103765	5.40195	0.865851	6.5472	1.97072	54.0064	0.000109648	sense	192	22	Targ	AATTCCAACATGGATGCTGATTTATATGGGTATAAA	ATGGGT	T	191	3.8	0.6564	119	472	1	1	308	442	4
TCCACTGAGCGTCAGACCCCG	0.000270292	0.000497042	1.22e-05	2.28e-05	0.701336	0.342917	3.65509	-0.0141618	0.701336	0.421676	3.75319	0.582763	4.48543	0.394287	1.4664	0.13763	3.72419	0.329352	4.41417	0.0571753	1.19594	0.342319	1.92434	0.363782	3.62027	0.907183	4.78379	-0.419164	3.2997	1.37564	1.59904	0.10066	29.9246	0.00780353	sense	1313	21	Targ	TCGTTCCACTGAGCGTCAGACCCCGTAGAAAAGATC	TAGAAA	A	1312	26.4	0.4328	401	214	1	1	344	191	2
TCCAGACGCGCACGATAGTTA	0.202508	0.22994	0.301599	0.330841	-5.83087	-5.64097	-6.19709	-5.97577	-9.13623	-7.38357	-5.69789	-5.87594	-5.78842	-5.42338	-6.71245	-5.25271	-5.50329	-5.01145	-9.22571	-5.25373	-4.77872	-6.15648	-6.35246	-5.93625	-5.98093	-5.69466	-6.60047	-4.8038	-0.598232	1.64906	-0.287856	-9.29488	2.38322	0.34375	sense	3351	21	Targ	CACATCCAGACGCGCACGATAGTTACGGAATCCATC	CGGAAT	T	3350	67.4	0.7886	42	22	1	1	7	306	3
TCCAGGCTGACGTTATCCGGC	2.35e-08	6.54e-08	5.67e-06	1.1e-05	-3.23357	-3.95829	-1.40333	-3.96014	-0.379593	-3.8105	-1.7329	-3.52008	-1.60557	-5.14855	-1.42326	-4.27823	-1.76446	-4.80868	-1.38756	-4.09488	0.249016	-4.45925	-1.65996	-3.81455	-1.37132	-3.69721	-0.75214	-3.23587	2.7589	0.874165	3.24497	1.01305	20.8011	0.000109648	sense	4692	21	Targ	CTTATCCAGGCTGACGTTATCCGGCCAGGAGTTAAG	CAGGAG	G	4691	94.4	0.4254	423	57	1	1	212	421	4
TCCAGGCTGACGTTATCCGGCC	0.0421567	0.0493732	0.0311883	0.0371874	-11.6321	-13.2949	-8.86749	-14.3284	-8.82312	-15.0246	-9.38043	-12.7492	-9.29218	-13.982	-9.15431	-12.2847	-8.85456	-14.7744	-9.49694	-14.1906	-8.11927	-12.0353	-9.43071	-14.3696	-7.88078	-13.9709	-9.30853	-9.21481	4.32726	4.44898	0.866774	-1.47819	7.36628	0.135726	sense	4693	22	Targ	TTATCCAGGCTGACGTTATCCGGCCAGGAGTTAAGC	AGGAGT	T	4692	94.4	0.8911	8	74	1	1	8	369	4
TCCATAGGCTCCGCCCCCCTG	3.01e-13	1.81e-12	5.67e-06	1.1e-05	0.856835	0.180888	5.67309	0.215806	5.27795	0.014258	5.62149	0.226895	6.33457	0.527696	5.14812	-0.0792692	6.37839	-0.107215	6.55616	0.145685	5.52088	0.437707	4.86146	0.188363	5.70601	0.856835	6.21069	-0.365315	5.55983	0.68712	8.09016	3.3146	59.7221	0.000109648	antisense	1907	21	Targ	TTTTTCCATAGGCTCCGCCCCCCTGACGAGCATCAC	ACGAGC	C	1906	38.3	0.416	436	460	1	1	509	286	2
TCCCATATCTCTGTGCGTCAGT	0.00928634	0.0127016	0.00257112	0.00361531	-5.08087	-4.64543	-6.55727	-4.57693	-6.45594	-4.45102	-6.84023	-4.78844	-9.05364	-5.36563	-9.44924	-4.61556	-5.13699	-4.61644	-5.24255	-4.60766	-6.55023	-5.16952	-7.34312	-4.78573	-5.98336	-4.59731	-6.53669	-2.5655	-1.96774	2.00847	-0.99762	-13.8426	0.36544	0.0795635	sense	3861	22	Targ	TGGTCCCATATCTCTGTGCGTCAGTTTGAACCAGGC	TTGAAC	C	3860	77.7	0.3962	466	360	1	1	474	363	3
TCCCCATATTGCCAAAGGTAGC	5.89e-12	2.43e-11	5.67e-06	1.1e-05	3.85705	3.48778	8.30344	3.30928	9.26933	3.56619	8.35829	3.5791	8.12425	3.75425	8.00323	3.37744	8.40752	3.48592	8.59769	3.67505	9.68553	3.46318	7.93628	3.23581	7.58526	3.85705	8.2372	0.707469	4.82178	0.66393	7.77004	1.53707	60.3888	0.000109648	sense	4352	22	Targ	TCATCCCCATATTGCCAAAGGTAGCGCGAATAGCGG	GCGAAT	T	4351	87.5	0.7011	83	465	1	1	267	432	4
TCCGAAGGTAACTGGCTTCAG	9e-07	2.32e-06	5.67e-06	1.1e-05	1.77528	0.935232	4.75688	0.713752	2.08816	0.805852	4.84395	0.935232	5.6269	0.885672	3.82786	1.25344	4.92327	1.27592	5.84858	1.15885	3.0729	1.03633	4.06822	0.712805	4.6793	1.77528	5.39724	-0.934788	3.75589	1.17165	2.75262	0.452576	35.136	0.000109648	sense	1458	21	Targ	TTTTTCCGAAGGTAACTGGCTTCAGCAGAGCGCAGA	CAGAGC	C	1457	29.3	0.3952	472	542	1	1	537	296	2
TCCGTACCTTCGGTTTCGGCG	0.188361	0.21687	0.079059	0.0966128	-0.708537	-0.789031	-0.253755	-0.671024	-0.535297	-0.740101	-1.13374	-0.924268	0.19723	-0.889375	-0.675998	-0.783093	0.462175	-0.490062	0.00937867	-0.755517	-0.150679	-0.88597	-0.198933	-1.08795	-1.89819	-0.191074	-0.206238	-0.9731	0.505688	0.63877	0.598328	-3.4887	8.07824	0.267188	antisense	4549	21	Targ	GGCTTCCGTACCTTCGGTTTCGGCGCCGGGCGTGAA	CCGGGC	C	4548	91.5	0.4294	410	87	1	1	225	425	4
TCCTGGCCGGATAACGTCAGC	5.37e-08	1.5e-07	5.67e-06	1.1e-05	1.22202	0.506897	4.969	0.510039	3.14055	0.409795	4.65125	0.827342	6.03243	0.535361	4.29779	0.250925	5.3946	0.339569	6.12942	0.430082	4.4377	0.731053	3.5831	0.644434	5.23509	1.22202	6.07122	-0.489567	4.48351	1.0661	3.89284	1.16167	51.855	0.000109648	antisense	4682	21	Targ	TAACTCCTGGCCGGATAACGTCAGCCTGGATAAGGC	CTGGAT	T	4681	94.2	0.6629	112	173	1	1	77	383	4
TCGACGCTCAAGTCAGAGGTG	1.65e-17	3.71e-15	5.67e-06	1.1e-05	1.22325	0.415438	6.07325	0.528695	6.0757	0.185511	6.09499	0.501723	6.03702	0.437016	5.44712	0.41705	6.10213	0.366864	6.66195	0.370499	6.17348	0.433083	5.32603	0.406669	5.68231	1.22325	6.30138	-0.595859	5.65401	0.650171	8.88944	3.52075	130.826	0.000109648	antisense	1870	21	Targ	AAAATCGACGCTCAAGTCAGAGGTGGCGAAACCCGA	GCGAAA	A	1869	37.6	0.4686	322	474	1	1	463	256	2
TCGAGAACCTGTTCAAATATGA	0.0211036	0.0256745	0.0139664	0.0176916	-12.273	-13.8366	-9.30311	-14.2694	-9.07298	-15.0954	-9.9242	-13.0427	-9.31076	-13.8224	-9.42194	-14.2418	-9.10263	-14.2374	-8.73868	-14.2391	-8.66272	-14.3725	-9.86501	-14.6671	-10.1857	-13.5112	-8.87982	-12.2128	4.55387	4.13342	1.00807	-1.26033	9.46206	0.123438	antisense	4086	22	Targ	TCTTCGAGAACCTGTTCAAATATGAGTGGGTACAAA	GTGGGT	T	4085	82.2	0.82	25	395	1	1	169	408	4
TCGCCAGCTGGCGTAATAGCG	7.57e-05	0.000154969	5.67e-06	1.1e-05	0.882287	0.365615	4.34977	0.354523	2.06482	0.349863	4.0307	0.624716	5.49269	0.420272	2.27909	0.183696	4.67806	0.191343	5.97845	0.32131	1.64219	0.49658	2.33498	0.411132	4.6463	0.882287	5.58595	-0.190864	3.88602	1.45595	2.3286	0.396571	45.2057	0.000109648	sense	2385	21	Targ	CCTTTCGCCAGCTGGCGTAATAGCGAAGAGGCCCGC	AAGAGG	G	2384	48	0.4697	319	29	1	1	120	30	1
TCGCCGCCGCGGAAAGTAGAC	2.08e-13	1.35e-12	5.67e-06	1.1e-05	2.45387	1.51175	6.9454	1.51175	8.1945	1.25026	6.93493	1.76194	6.61595	2.04785	6.49343	1.117	7.16055	1.36216	7.42383	1.63545	8.33328	1.67424	6.93291	1.42469	6.08479	2.45387	6.88535	-0.267407	5.49609	0.931055	6.10671	2.22667	66.4758	0.000109648	sense	3666	21	Targ	CTTATCGCCGCCGCGGAAAGTAGACGCGGATGCCCA	GCGGAT	T	3665	73.7	0.6289	131	139	1	1	70	313	3
TCGCCGCTGTGATCCGGCCCTT	0.507059	0.541496	0.829351	0.847363	-0.711947	-0.722544	-0.506109	-0.748566	0.22206	-0.89122	0.594156	-0.573791	-0.0097557	-0.268683	-0.873017	-0.885762	-1.09069	-0.762801	0.391711	-0.512856	-1.38384	-0.906008	-1.281	-0.735971	-1.07945	-0.15627	-0.0717283	-0.557117	0.0900917	0.793511	0.108729	-3.71621	6.66416	0.473438	sense	4402	22	Targ	GGTTCGCCGCTGTGATCCGGCCCTTCCGGGTTAACG	CCGGGT	T	4401	88.5	0.539	217	456	1	1	383	461	4
TCGCGCTACCTTTGGCAATAT	1.46e-14	1.49e-13	5.67e-06	1.1e-05	2.97868	2.34697	7.7054	2.2291	8.46542	2.06711	7.63321	2.48503	7.72728	2.34907	7.2134	1.97957	8.01254	2.16557	7.93333	2.37122	8.87271	2.43158	7.04156	2.43375	7.20918	2.97868	7.63614	0.382996	5.47178	0.76579	7.29641	2.40515	71.2284	0.000109648	antisense	4341	21	Targ	CTATTCGCGCTACCTTTGGCAATATGGGGATGAACG	GGGGAT	T	4340	87.3	0.7557	58	229	1	1	78	384	4
TCGCTATTACGCCAGCTGGCGA	0.00924798	0.0132048	0.011702	0.0158759	-0.7848	-0.970401	-0.133919	-1.39831	1.63858	-1.03808	1.64509	-0.99258	1.01934	-0.996804	-0.649021	-0.675694	0.105921	-0.757744	0.930543	-1.25792	-0.939419	-0.890796	-0.900846	-0.806889	-0.972666	-0.42215	-0.406179	-1.6961	0.932851	1.00337	0.920128	-0.836476	10.1623	0.170313	antisense	2370	22	Targ	TCTTCGCTATTACGCCAGCTGGCGAAAGGGGGATGT	AAGGGG	G	2369	47.7	0.4068	451	153	1	1	327	182	2
TCGCTGCTTGAACCGATTGCTG	1.35e-11	5.03e-11	5.67e-06	1.1e-05	2.2558	1.56974	7.04197	1.74247	8.43824	1.47296	6.96289	1.59181	6.69397	1.67404	6.7121	1.19193	7.1197	1.15641	7.22349	1.56332	9.35466	1.56151	6.72951	1.6898	6.46656	2.2558	7.13585	-0.285426	5.50454	0.729239	7.66607	1.894	82.824	0.000109648	antisense	3367	22	Targ	TTCTCGCTGCTTGAACCGATTGCTGATGGATTCCGT	ATGGAT	T	3366	67.7	0.6255	134	521	1	1	374	353	3
TCGGAACAGGAGAGCGCACGA	0.492949	0.518736	0.365121	0.392836	-9.35842	-9.7869	-8.29831	-11.8003	-8.55298	-12.0881	-6.92644	-9.26199	-9.02867	-9.27948	-10.3209	-11.344	-8.76935	-8.61606	-9.12001	-9.35526	-6.14485	-10.0097	-7.60683	-10.3751	-10.0368	-9.74283	-8.47343	-4.35838	1.46886	3.62631	0.363756	-3.96976	5.11848	0.341654	sense	1811	21	Targ	AGGGTCGGAACAGGAGAGCGCACGAGGGAGCTTCCA	GGGAGC	C	1810	36.4	0.6611	114	164	1	1	73	59	2
TCGGCGCCGGGCGTGAAGATGT	0.000142326	0.000275536	8.86e-06	1.67e-05	-0.189075	-0.792814	2.49937	-0.718035	-0.0899453	-1.02983	2.63318	-0.706051	3.88773	-0.764521	0.800231	-0.965826	2.65537	-0.88008	3.66017	-0.86831	0.755968	-1.1694	0.855012	-0.773194	2.39153	-0.172501	4.0305	-0.259902	3.26913	1.52969	1.89823	0.216136	29.5506	0.00157819	antisense	4533	22	Targ	GTTTCGGCGCCGGGCGTGAAGATGTCTGGGAACCGG	CTGGGA	A	4532	91.2	0.342	521	520	1	1	544	496	4
TCGGGTTTCGCCACCTCTGAC	0.00292067	0.00450499	0.00231481	0.00335517	-0.480452	-0.761327	0.470563	-0.815523	-0.0674709	-0.470509	0.62413	-0.652484	1.41412	-0.900037	-0.615634	-0.939135	0.492594	-0.776871	1.46789	-0.462795	0.471531	-0.774303	-0.706656	-0.745646	0.102463	0.116669	2.02005	-0.793308	1.12861	0.983917	1.0628	-0.615971	15.448	0.10625	sense	1874	21	Targ	CCTGTCGGGTTTCGCCACCTCTGACTTGAGCGTCGA	TTGAGC	C	1873	37.7	0.4455	375	352	1	1	421	228	2
TCGTCAAAAATAAGGTTATCAA	1.19e-10	3.93e-10	5.67e-06	1.1e-05	1.02673	0.447142	5.01918	0.447142	3.50173	0.83086	5.0935	0.59901	5.86882	0.744548	4.52818	0.584559	5.17657	0.273007	5.61385	0.105105	3.83081	0.141948	4.20511	0.37054	4.94961	1.02673	5.59374	-1.09002	4.55579	0.983661	4.5184	1.65485	49.8666	0.000109648	antisense	729	22	Targ	CCCTCGTCAAAAATAAGGTTATCAAGTGAGAAATCA	GTGAGA	A	728	14.6	0.4319	402	419	1	1	472	263	2
TCGTCAGGGGGGCGGAGCCTA	0.0196224	0.0262338	0.0189487	0.0248207	-3.75782	-4.24665	-2.97924	-4.90117	-3.9061	-4.54561	-0.88289	-3.83148	-1.80564	-3.45037	-3.34221	-4.28391	-3.7789	-4.14939	-0.823951	-5.15559	-2.71145	-4.28747	-3.63358	-4.4772	-4.2531	-3.70529	-0.896899	-1.72244	1.221	1.83775	0.761414	-1.47595	11.3015	0.18125	sense	1918	21	Targ	ATGCTCGTCAGGGGGGCGGAGCCTATGGAAAAACGC	TGGAAA	A	1917	38.6	0.4092	449	389	1	1	480	266	2
TCGTGATTGCGCCTGAGCGAG	1.8e-14	1.71e-13	5.67e-06	1.1e-05	2.40421	1.41827	6.69372	1.21532	6.6942	1.54518	6.4966	1.67207	6.72133	1.52508	6.003	1.34215	7.04635	1.41827	6.7699	1.48925	6.85875	1.36797	6.13938	1.23915	6.13769	2.40421	7.08155	-0.197008	5.23956	0.599502	8.73786	2.32548	76.0426	0.000109648	antisense	572	21	Targ	GCATTCGTGATTGCGCCTGAGCGAGACGAAATACGC	ACGAAA	A	571	11.5	0.4513	355	441	1	1	464	257	2
TCGTTTGTTGTGGCCGATTAAG	0.261995	0.29663	0.467179	0.505323	0.325916	0.309078	0.557188	0.280883	2.32727	0.174048	0.917341	0.423002	0.83872	-0.0557202	0.21191	0.68708	0.790006	0.315263	0.256391	0.477602	3.36032	0.105658	-0.43503	0.288473	-0.440728	0.811166	0.324264	0.316255	0.205811	0.838912	0.174641	-3.37419	11.5803	0.39375	antisense	4646	22	Targ	GCGTCGTTTGTTGTGGCCGATTAAGCAGAAATATGG	CAGAAA	A	4645	93.4	0.3817	488	143	1	1	355	453	4
TCTACGGGGTCTGACGCTCAG	0.00245067	0.00381732	0.00272532	0.00405239	0.286381	0.0430794	1.19658	0.327678	0.357116	0.212742	0.926007	0.0789501	1.95896	0.250055	0.362044	-0.345157	1.28434	-0.310443	1.22582	0.0546865	1.65865	-0.0458656	-0.563626	-0.163223	1.42714	0.596409	1.20056	-0.832607	1.13494	0.805866	1.24929	-1.49724	10.8469	0.121875	antisense	1302	21	Targ	CTTTTCTACGGGGTCTGACGCTCAGTGGAACGAAAA	TGGAAC	C	1301	26.2	0.4292	411	166	1	1	295	169	2
TCTATTGATGGTCGTGGCGGC	2.98e-14	2.62e-13	5.67e-06	1.1e-05	2.21195	1.90421	6.94199	2.0008	7.59858	2.191	6.82963	2.05166	6.87081	1.81484	6.34607	1.68128	6.99591	1.91883	7.29198	1.90896	8.06727	1.62439	6.45246	1.49568	6.57459	2.208	7.04344	-0.157621	5.10475	0.599569	8.61549	2.18551	69.4714	0.000109648	antisense	4739	21	Targ	CCGTTCTATTGATGGTCGTGGCGGCGCGGGTCGTGG	GCGGGT	T	4738	95.3	0.8199	26	308	1	1	109	391	4
TCTCTTCTAATACCGGCAGAAC	5.55e-11	1.9e-10	5.67e-06	1.1e-05	1.93503	1.40392	6.01008	1.40094	4.22487	1.38331	6.06272	1.48102	6.35512	1.11173	5.14592	1.60075	6.70605	1.49495	6.4586	1.45015	5.75503	1.33528	5.25121	1.14881	5.95116	1.93503	6.61914	-0.317858	4.66218	0.82563	5.31593	1.66926	57.4891	0.000109648	sense	3566	22	Targ	GGATCTCTTCTAATACCGGCAGAACGCGAGCCGCAA	GCGAGC	C	3565	71.7	0.5952	156	454	1	1	337	350	3
TCTGCCGGTATTAGAAGAGATC	0.772261	0.793089	0.447569	0.486609	-0.0175723	-0.0477591	0.131426	-0.410475	-0.904031	0.102796	0.554541	0.0241904	0.345358	-0.0467875	-0.203611	-0.0825923	0.117099	-0.0149795	0.177482	0.120196	-0.324652	-0.258128	-1.23282	-0.508944	0.437856	0.265094	0.82445	-0.0967004	0.18212	0.613875	0.220727	-4.74599	4.82783	0.385335	antisense	3548	22	Targ	CGTTCTGCCGGTATTAGAAGAGATCCAGAAAACGAC	CAGAAA	A	3547	71.4	0.5644	186	387	1	1	292	343	3
TCTGCTGAAGCCAGTTACCTT	3.05e-07	8.11e-07	5.67e-06	1.1e-05	2.53394	2.09364	6.65532	2.03205	3.90771	2.10914	6.72213	2.0967	7.31858	1.95023	5.85991	2.25174	7.21914	2.18092	7.76074	2.14211	5.40726	1.98346	5.35106	1.88924	6.58064	2.53394	7.24503	0.834682	4.59783	1.26859	3.65463	0.949132	59.9631	0.000109648	antisense	1447	21	Targ	GCGCTCTGCTGAAGCCAGTTACCTTCGGAAAAAGAG	CGGAAA	A	1446	29.1	0.3445	519	509	1	1	542	301	2
TCTGCTGGATATGCGTTACGA	0.364228	0.39138	0.528142	0.556694	-8.40372	-8.31249	-8.64933	-7.78496	-9.0775	-9.01071	-9.10179	-7.31702	-6.6873	-8.87876	-8.63711	-7.24779	-9.30577	-8.50712	-9.02688	-9.98738	-9.0985	-9.78408	-9.92689	-8.49754	-9.69645	-7.84056	-6.76639	-4.71443	-0.64046	3.22369	-0.160132	-6.14345	2.29359	0.419657	antisense	3141	21	Targ	CTAATCTGCTGGATATGCGTTACGAGTGGAAGCCCA	GTGGAA	A	3140	63.2	0.4943	278	53	1	1	108	72	2
TCTGCTGGATATGCGTTACGAG	0.0062246	0.0088789	0.00539612	0.00747175	-3.99486	-3.69642	-5.08456	-3.74983	-4.30746	-3.67229	-6.13506	-3.79282	-6.62815	-3.54238	-4.6578	-3.9248	-3.37345	-3.68876	-5.18912	-4.44472	-5.30618	-3.59092	-6.06582	-4.08647	-4.88645	-3.42694	-4.7663	-2.02221	-1.42194	1.42001	-1.045	-11.144	0.673591	0.121875	antisense	3140	22	Targ	TAATCTGCTGGATATGCGTTACGAGTGGAAGCCCAC	TGGAAG	G	3139	63.1	0.4262	419	62	1	1	213	123	2
TCTGGACGCAGACGCCGACCCA	0.132283	0.150976	0.227479	0.251652	-7.45436	-7.23873	-8.28099	-7.80037	-8.41795	-7.39889	-9.12556	-7.46486	-6.67933	-8.45959	-9.30747	-7.3864	-9.22918	-6.52263	-6.52664	-6.15197	-6.33882	-7.16765	-9.65099	-7.69448	-10.3768	-6.15404	-8.8498	-4.79465	-1.30643	2.78728	-0.413222	-8.7729	1.85606	0.305772	antisense	4125	22	Targ	TGGTCTGGACGCAGACGCCGACCCAGTGGAGCAACT	GTGGAG	G	4124	83	0.5026	262	331	1	1	311	444	4
TCTGGATCTCTTCTAATACCGG	0.000788105	0.00133848	0.00154719	0.00236912	0.97569	0.680092	2.93933	0.652087	0.961402	0.739292	2.14058	1.03176	3.87471	0.481527	1.29075	0.829336	3.09543	0.998761	3.49126	0.55349	3.05929	0.547291	0.381821	0.677201	2.86124	0.955737	3.08038	-0.592967	2.13268	1.23606	1.36937	-0.654242	22.9128	0.104688	sense	3560	22	Targ	TTTTCTGGATCTCTTCTAATACCGGCAGAACGCGAG	CAGAAC	C	3559	71.6	0.4188	433	122	1	1	276	339	3
TCTTCACGCCCGGCGCCGAAA	0.755069	0.77836	0.683485	0.717095	-0.36193	-0.330016	-0.650649	-0.226174	1.56788	-0.706646	-1.4842	-0.188796	-1.72635	0.0857157	-1.39232	-0.403275	-1.1958	-0.154941	0.221845	-0.413981	1.02893	-0.785853	-2.09725	-0.755115	-0.366087	0.150898	0.682583	-0.330109	-0.394676	1.31688	-0.236732	-5.93373	5.01097	0.445313	sense	4551	21	Targ	GACATCTTCACGCCCGGCGCCGAAACCGAAGGTACG	CCGAAG	G	4550	91.5	0.4404	384	39	1	1	172	410	4
TCTTCGAGAACCTGTTCAAAT	0.0673691	0.0765647	0.04835	0.0568595	-11.9878	-13.6577	-9.2738	-14.0056	-8.4254	-14.8312	-9.14216	-13.3747	-9.3553	-14.5888	-9.20062	-14.5031	-9.72233	-12.2214	-9.02793	-13.711	-8.60523	-14.5435	-10.1608	-14.931	-10.59	-13.3824	-8.84275	-8.3812	4.24544	4.72875	0.814439	-2.0842	7.43936	0.171875	antisense	4090	21	Targ	TATTTCTTCGAGAACCTGTTCAAATATGAGTGGGTA	ATGAGT	T	4089	82.3	0.7956	38	361	1	1	153	405	4
TCTTCGCTATTACGCCAGCTG	1.58e-13	1.06e-12	5.67e-06	1.1e-05	0.548087	0.163621	5.14286	-0.113693	4.38859	0.548087	4.98084	0.281753	5.71646	0.30009	4.31853	-0.073945	5.69243	0.31364	5.67562	-0.0756532	5.9719	0.163621	4.35679	-0.128388	5.20951	0.348767	5.04979	-1.3684	5.16627	0.750999	6.59328	2.58257	91.6474	0.000109648	antisense	2374	21	Targ	GGCCTCTTCGCTATTACGCCAGCTGGCGAAAGGGGG	GCGAAA	A	2373	47.7	0.5002	269	130	1	1	154	92	2
TGAAAAAGCCGTTTCTGTAATG	7.53e-05	0.000154086	7.27e-06	1.39e-05	1.76854	1.11073	4.32649	1.16308	1.84291	1.3339	3.4551	1.03428	5.34226	1.01864	3.5785	1.14743	5.41078	0.997821	5.4434	1.14059	2.4368	1.11295	2.42502	0.994644	4.97647	1.77843	5.50805	-0.233751	3.59395	1.58725	1.95746	0.248534	51.5273	0.00312815	antisense	852	22	Targ	TTTTGAAAAAGCCGTTTCTGTAATGAAGGAGAAAAC	AAGGAG	G	851	17.1	0.3529	516	249	1	1	442	242	2
TGAAACTGCAATTTATTCATAT	3.5e-13	2.13e-12	5.67e-06	1.1e-05	2.53747	1.80199	7.1239	1.80199	8.52602	1.72397	7.38176	1.89567	6.81817	2.17433	6.65556	1.34368	7.25033	1.6409	7.38982	1.86671	8.73879	1.95177	7.0449	1.38056	6.63663	2.53747	6.87278	-0.125296	5.43171	0.801199	6.79809	2.18861	63.3322	0.000109648	antisense	897	22	Targ	AAATGAAACTGCAATTTATTCATATCAGGATTATCA	CAGGAT	T	896	18	0.4767	312	275	1	1	305	174	2
TGAAAGCGGCGATCGCTGCAT	7.31e-15	8.38e-14	5.67e-06	1.1e-05	1.82585	0.870049	6.66903	0.722223	5.64422	0.702473	6.62298	1.10215	6.74362	1.10048	5.78001	0.577268	7.08748	0.502608	7.34789	0.870049	6.74916	1.20988	6.12632	1.10172	6.56195	1.82585	6.98521	0.216728	5.74187	0.705989	7.89965	3.17791	67.3331	0.000109648	antisense	3718	21	Targ	AACCTGAAAGCGGCGATCGCTGCATCCGGGCTTTCT	CCGGGC	C	3717	74.8	0.4284	415	110	1	1	251	333	3
TGAAGATGTCTGGGAACCGGAT	0.871411	0.884405	0.856946	0.873447	-0.985311	-0.994455	-0.960817	-0.933439	-1.80416	-0.781546	-1.10936	-0.594242	-1.06778	-0.50761	0.10023	-1.42963	-0.557186	-1.10629	0.223573	-1.2001	-1.62929	-1.64574	-2.12645	-1.13638	-0.936968	-0.239315	-0.517066	-0.993426	0.00956069	0.864039	0.0101453	-3.76665	4.17421	0.4961	antisense	4520	22	Targ	GCGTGAAGATGTCTGGGAACCGGATCTGGATGTGAA	CTGGAT	T	4519	90.9	0.6496	122	154	1	1	71	381	4
TGAAGCCAGTTACCTTCGGAAA	2.64e-12	1.23e-11	5.67e-06	1.1e-05	2.74396	1.9721	6.84955	1.9939	8.22603	1.79243	7.07053	1.87225	6.73852	1.97432	6.36386	1.66376	6.78199	1.92704	7.16041	2.01584	8.19126	2.06426	6.32839	2.00842	6.26302	2.74396	6.89739	-0.560819	4.96759	0.818943	6.11502	1.65105	82.9651	0.000109648	antisense	1441	22	Targ	TGCTGAAGCCAGTTACCTTCGGAAAAAGAGTTGGTA	AAGAGT	T	1440	29	0.8194	28	165	1	1	39	18	1
TGAAGCGCTGGCAAAAGCGCCG	0.0727353	0.0825516	0.0562314	0.065572	-11.4119	-13.0161	-9.01268	-14.132	-8.44707	-14.2367	-8.94246	-10.524	-9.29978	-14.4691	-8.67125	-13.9817	-8.85441	-14.6162	-8.78552	-14.0997	-8.65383	-12.1649	-9.5788	-14.3042	-9.74426	-11.3466	-8.73727	-8.26075	3.86066	4.44257	0.775062	-2.00932	7.34704	0.192188	antisense	4448	22	Targ	CCCTGAAGCGCTGGCAAAAGCGCCGCTGGGCGCGAC	CTGGGC	C	4447	89.5	0.4946	276	310	1	1	301	438	4
TGAATTGTAATACGACTCACTA	0.101887	0.122471	0.276695	0.314856	0.31768	0.226121	1.43226	0.0656378	-0.649346	0.598507	1.8377	0.317338	2.81236	0.048688	-0.0324537	0.35858	1.24909	0.572159	2.6388	0.226121	-0.413919	-0.166689	-0.819439	-0.108351	1.67786	0.782805	1.62861	-0.770406	1.10177	1.39774	0.587437	-3.28799	8.98194	0.355694	antisense	2269	22	Targ	CAGTGAATTGTAATACGACTCACTATAGGGCGAATT	TAGGGC	C	2268	45.6	0.5213	236	327	1	1	284	162	2
TGACAGCAGACGTGCACTGGC	0.434162	0.470435	0.737321	0.762903	0.405186	0.408056	0.373111	0.617482	0.856754	0.394141	0.319104	0.425452	0.458749	0.516881	-0.0334861	0.424178	0.621275	0.395153	0.692706	0.294252	-0.0284758	0.0759046	-0.713248	0.413027	0.475761	1.22644	0.100259	-0.0979497	-0.0548922	0.564498	-0.0842565	-5.90021	3.21269	0.460938	antisense	2549	21	Targ	TATCTGACAGCAGACGTGCACTGGCCAGGGGGATCA	CAGGGG	G	2548	51.3	0.3823	486	507	1	1	532	293	2
TGACAGCAGACGTGCACTGGCC	0.67168	0.698072	0.746916	0.7716	0.411961	0.423307	0.380989	0.582234	0.652438	0.208653	0.745216	0.483698	0.300381	0.425046	0.0749066	0.323727	0.416745	0.458011	0.755378	0.372334	0.821896	0.497906	0.0739076	0.359713	-0.238751	0.851346	0.19381	0.213199	-0.0500247	0.4213	-0.111469	-5.35401	3.57995	0.460218	antisense	2548	22	Targ	ATCTGACAGCAGACGTGCACTGGCCAGGGGGATCAC	AGGGGG	G	2547	51.2	0.4389	388	476	1	1	497	277	2
TGAGAAAGCGCCACGCTTCCCG	0.000963567	0.00161482	1.89e-05	3.46e-05	-0.0865149	-0.476924	2.07438	-0.313094	-0.00499262	-0.590842	1.94985	-0.372926	3.87802	-0.335017	0.368852	-0.399073	2.88002	-0.476924	3.90278	-0.56796	0.0914075	-0.659581	0.502526	-0.54461	2.18101	0.128984	3.28508	-1.09864	2.51132	1.70816	1.32512	0.0824533	29.1755	0.0140423	sense	1751	22	Targ	CTATGAGAAAGCGCCACGCTTCCCGAAGGGAGAAAG	AAGGGA	A	1750	35.2	0.4627	338	103	1	1	181	106	2
TGAGAATAGTGTATGCGGCGA	3.32e-12	1.49e-11	5.67e-06	1.1e-05	2.4698	1.94516	6.90366	2.10399	8.32302	1.94516	6.8742	2.02	6.79186	2.08173	6.60992	1.64038	7.18995	1.62369	7.04864	2.25029	8.86036	1.88461	6.74612	1.74645	6.31303	2.4698	6.92711	-0.46216	5.03297	0.66356	7.62729	1.76624	69.8818	0.000109648	sense	1007	21	Targ	ATTCTGAGAATAGTGTATGCGGCGACCGAGTTGCTC	CCGAGT	T	1006	20.2	0.8599	15	43	1	1	6	4	1
TGAGATACCTACAGCGTGAGCT	3.68e-17	4.51e-15	5.67e-06	1.1e-05	1.82507	1.25806	6.94573	1.33433	6.74366	0.99775	6.93956	1.38039	7.01034	1.62116	6.04695	0.806413	7.31577	0.993272	7.42401	1.17146	7.26073	1.37746	6.43251	1.25806	6.56645	1.82507	6.96149	0.268763	5.70347	0.579943	9.72224	3.97632	78.7775	0.000109648	sense	1728	22	Targ	AACTGAGATACCTACAGCGTGAGCTATGAGAAAGCG	ATGAGA	A	1727	34.7	0.5889	160	366	1	1	252	149	2
TGAGCCAGTGTGACTCTAGTA	2.75e-11	9.78e-11	5.67e-06	1.1e-05	2.06315	1.43862	6.61287	1.44469	5.44631	1.44724	6.89873	1.66415	6.99375	1.69584	5.60438	1.36984	6.83952	1.42123	7.25156	1.37888	6.05902	1.31452	5.51935	1.47633	6.41729	2.06315	7.3024	0.373586	5.16072	0.941898	5.40818	2.32569	78.466	0.000109648	antisense	2881	21	Targ	AAGGTGAGCCAGTGTGACTCTAGTAGAGAGCGTTCA	GAGAGC	C	2880	57.9	0.4656	329	230	1	1	279	160	2
TGAGCGGATAACAATTTCACA	0.0307192	0.0402044	0.0060812	0.008665	1.176	1.28069	0.624747	1.25798	0.305063	1.5558	0.808089	1.33939	-0.347296	1.37157	0.699575	1.18991	1.12797	1.27524	1.05399	1.42367	2.28811	1.23394	0.548991	1.16516	-0.200115	1.81515	0.388348	0.649269	-0.698354	0.684853	-0.841412	-10.841	2.85454	0.145313	sense	2075	21	Targ	ATTGTGAGCGGATAACAATTTCACACAGGAAACAGC	CAGGAA	A	2074	41.7	0.3782	494	225	1	1	412	223	2
TGAGCGGATAACAATTTCACAC	4.95e-05	0.000100847	3.9e-05	6.93e-05	0.529103	0.963475	0.10256	0.972145	-0.159808	1.21911	0.190985	0.985961	-0.442433	1.14867	0.165136	0.922947	0.12571	1.29709	0.555834	0.89362	0.387845	0.539167	-0.611967	0.84268	-0.739974	1.63097	0.252843	0.37876	-0.951585	0.606233	-1.66143	-14.8546	-0.0587707	0.0187513	sense	2076	22	Targ	TTGTGAGCGGATAACAATTTCACACAGGAAACAGCT	AGGAAA	A	2075	41.7	0.6254	135	217	1	1	123	80	2
TGAGTGACGACTGAATCCGGT	1.97e-14	1.88e-13	5.67e-06	1.1e-05	3.06453	2.7706	7.75661	2.79342	8.40249	2.81022	7.86808	2.88584	7.53714	2.77375	7.36478	2.54525	7.83593	2.48752	8.11243	2.87916	8.66223	2.5202	7.21262	2.70076	7.06307	3.06453	7.69163	0.7363	5.05783	0.632772	8.05304	2.21686	66.6407	0.000109648	antisense	694	21	Targ	ACCATGAGTGACGACTGAATCCGGTGAGAATGGCAA	GAGAAT	T	693	13.9	0.807	33	19	1	1	4	2	1
TGCAACCGTTCTAACCCGCTGG	0.000114505	0.00022374	7.62e-06	1.44e-05	-1.9359	-2.5694	-0.34326	-2.56351	1.89342	-2.80334	-0.0978479	-2.46171	-0.967573	-2.59695	-0.355329	-2.9693	-0.412932	-2.71924	-0.105183	-2.18633	1.60782	-2.53948	-0.40485	-3.05764	-1.61698	-1.92073	-1.52406	-2.05402	2.16966	1.0911	1.99645	0.279493	19.5095	0.00157573	antisense	4927	22	Targ	ATATGCAACCGTTCTAACCCGCTGGGTGAAGACTTT	GTGAAG	G	4926	99.1	0.5343	219	70	1	1	79	385	4
TGCAATGTAACATCAGAGATT	8.54e-10	2.65e-09	5.67e-06	1.1e-05	1.39034	0.567467	5.76399	0.469894	4.47803	0.583815	5.82122	0.91287	6.2343	0.721029	4.89576	0.549687	6.48843	0.414489	6.44574	0.564932	5.11005	0.421684	4.93783	0.697763	5.69154	1.39034	6.73736	0.484882	5.11029	0.800759	6.14829	2.18134	68.4857	0.000109648	antisense	38	21	Targ	CTTGTGCAATGTAACATCAGAGATTTTGAGACACAA	TTGAGA	A	37	0.7	0.4839	297	423	1	1	413	471	4
TGCACCACCGGGTAAAGTTCA	0.0224019	0.029936	0.00130053	0.00201274	-1.58587	-1.41141	-2.43849	-1.4835	0.274127	-1.51188	-2.77143	-1.24344	-3.80592	-0.890217	-2.33611	-1.58902	-2.23794	-1.37766	-2.15993	-1.45018	-2.15666	-1.41599	-3.18575	-1.74814	-3.34406	-1.03681	-2.14829	-1.29948	-1.07945	0.807117	-1.21516	-12.5143	3.46547	0.102964	antisense	2584	21	Targ	GATATGCACCACCGGGTAAAGTTCACGGGAGACTTT	CGGGAG	G	2583	52	0.2809	537	317	1	1	492	273	2
TGCACCACCGGGTAAAGTTCAC	0.0236106	0.0308295	0.0197415	0.0251459	-3.52933	-3.33567	-4.07325	-3.0307	-3.18515	-3.39492	-4.20211	-3.326	-4.54352	-3.19752	-4.08842	-3.78018	-3.77598	-3.47374	-4.47946	-3.26999	-3.45961	-3.63298	-3.88048	-3.52763	-4.86263	-3.01659	-4.09449	-0.0652932	-0.811278	0.884918	-0.786041	-10.0235	1.13373	0.153125	antisense	2583	22	Targ	ATATGCACCACCGGGTAAAGTTCACGGGAGACTTTA	GGGAGA	A	2582	51.9	0.5716	174	132	1	1	89	65	2
TGCAGTTTCATTTGATGCTCG	5.11e-11	1.75e-10	5.67e-06	1.1e-05	2.70124	2.13996	6.71212	2.28866	8.20256	2.13996	6.84834	2.34238	6.5848	2.27007	6.51773	1.75139	6.95212	1.9253	7.04696	2.25666	8.40292	2.0456	6.32174	1.98522	5.75855	2.70124	6.55099	-0.768331	4.65548	0.818514	5.72199	1.34281	58.9245	0.000109648	sense	924	21	Targ	AAATTGCAGTTTCATTTGATGCTCGATGAGTTTTTC	ATGAGT	T	923	18.6	0.83	23	199	1	1	45	19	1
TGCATCAAGCTTGGTACCGAGC	0.0643742	0.0796604	0.0593094	0.0739584	0.992053	0.769546	1.1642	0.983928	2.07598	1.06011	1.05697	0.759799	1.69225	0.472055	0.765515	1.10664	1.22731	0.990306	1.15159	0.702	1.21589	0.526545	1.47184	0.749649	0.276905	1.16089	0.839712	0.26493	0.363887	0.560502	0.569163	-1.66857	7.24842	0.25273	sense	2162	22	Targ	CTATGCATCAAGCTTGGTACCGAGCTCGGATCCACT	TCGGAT	T	2161	43.5	0.5902	158	320	1	1	210	122	2
TGCATTCGTGATTGCGCCTGA	1.21e-15	2.23e-14	5.67e-06	1.1e-05	1.61029	0.907115	6.4169	0.916282	6.18703	0.819027	6.44063	1.12065	6.39304	1.17762	5.98995	0.314671	6.67937	0.641654	7.04458	0.922292	7.3224	0.769557	5.73719	1.17939	5.96234	1.61029	6.56405	-0.592139	5.53588	0.716781	7.87756	2.84054	58.2506	0.000109648	antisense	577	21	Targ	GTTATGCATTCGTGATTGCGCCTGAGCGAGACGAAA	GCGAGA	A	576	11.6	0.6868	89	45	1	1	23	12	1
TGCCAGCGCCATGCCAGGCCAT	0.0383475	0.0442953	0.0186586	0.0230293	-11.6909	-13.5455	-9.06037	-14.3879	-8.4414	-14.4654	-9.63239	-13.0156	-8.88619	-14.1954	-8.92051	-14.6348	-8.88279	-14.4677	-9.30136	-13.5078	-7.85532	-14.2667	-9.677	-14.8462	-10.0973	-11.3427	-8.32832	-10.1967	4.34812	4.11725	0.955717	-1.38677	8.27943	0.131045	sense	4784	22	Targ	AGGTGCCAGCGCCATGCCAGGCCATGCGAATAAACA	GCGAAT	T	4783	96.2	0.651	120	479	1	1	318	446	4
TGCCAGCGCTTCAGGGTGTCG	1.95e-14	1.88e-13	5.67e-06	1.1e-05	1.76694	1.13208	6.35414	1.28365	7.43548	1.13215	6.56383	1.2571	6.26694	1.25909	5.67876	0.72356	6.35871	0.822241	6.71532	1.01957	7.39057	1.17118	6.11413	1.08807	5.79818	1.76694	6.33301	-0.685989	5.31872	0.747907	7.30742	2.39836	73.8271	0.000109648	sense	4472	21	Targ	CTTTTGCCAGCGCTTCAGGGTGTCGGTGAGTCAACC	GTGAGT	T	4471	89.9	0.6896	88	450	1	1	259	430	4
TGCCGGTCTCCGTTATCGGGG	0.0384011	0.0484031	0.0463654	0.0568463	-6.92394	-6.14895	-8.29265	-7.56533	-9.1077	-7.81132	-9.25144	-5.63924	-9.17122	-6.10008	-8.90857	-5.78944	-9.73134	-5.64301	-5.73259	-5.92625	-6.17323	-7.26208	-7.38962	-6.43771	-10.1472	-6.85654	-9.42099	-4.27181	-2.1528	2.78591	-0.626714	-8.15155	1.17023	0.218409	sense	2667	21	Targ	AGTGTGCCGGTCTCCGTTATCGGGGAAGAAGTGGCT	AAGAAG	G	2666	53.6	0.4234	427	296	1	1	418	226	2
TGCCTGGTTCAAACTGACGCA	0.148188	0.16543	0.129689	0.147176	-10.8921	-12.1967	-9.22377	-10.2928	-8.95166	-14.6573	-8.81845	-13.3926	-9.0082	-9.4064	-8.90175	-14.3402	-9.38203	-14.9186	-9.58692	-11.8563	-9.15517	-12.4732	-9.6306	-15.2604	-10.526	-11.5364	-8.33606	-7.90094	2.8029	4.36722	0.556831	-2.66147	5.54288	0.25273	antisense	3858	21	Targ	CTCGTGCCTGGTTCAAACTGACGCACAGAGATATGG	CAGAGA	A	3857	77.6	0.6907	87	144	1	1	50	310	3
TGCGACAATCTATCGATTGTA	0.0223049	0.0298849	0.0266502	0.0351628	-0.669683	-0.736277	0.508462	-0.961389	-1.42651	-0.68204	0.931522	-0.845905	0.703892	-0.798587	0.10937	-0.805852	-0.206087	-0.691401	1.41987	-0.733151	2.18242	-0.736452	-1.52401	-0.736323	1.27283	0.0914599	0.350506	-0.597736	1.20526	1.07982	0.942244	-3.63575	18.1519	0.212169	sense	253	21	Targ	CAGGTGCGACAATCTATCGATTGTACGGGAAGCCCG	CGGGAA	A	252	5.1	0.3677	502	146	1	1	370	204	2
TGCGACAATCTATCGATTGTAC	0.000258352	0.000476486	1.39e-05	2.57e-05	0.501863	-0.210866	3.63141	-0.398423	0.557843	-0.730384	3.56055	-0.13824	4.57665	0.0734942	1.17338	-0.184361	3.78021	-0.28319	4.89545	-0.201445	0.643033	0.00261382	1.36552	-0.349828	3.68049	0.629359	4.41813	-1.01574	3.78219	1.16628	1.73963	0.161096	25.774	0.0140423	sense	254	22	Targ	AGGTGCGACAATCTATCGATTGTACGGGAAGCCCGA	GGGAAG	G	253	5.1	0.469	321	163	1	1	220	128	2
TGCGCTTCAATCGGCGCGGCTT	0.00120426	0.00196853	0.000528533	0.000838709	-0.241415	-0.731094	0.431726	-0.852896	-0.678259	-1.2085	0.464959	-0.800455	-0.250672	-0.346975	0.300486	-0.811574	0.217424	-0.741624	0.809371	-0.69539	2.11765	-0.751917	0.511305	-0.561606	0.425026	-0.0412141	0.997291	-0.0265467	1.10416	0.74681	1.34851	-0.469406	15.2819	0.0764434	sense	4234	22	Targ	CCCTGCGCTTCAATCGGCGCGGCTTCCGGATCGGCC	CCGGAT	T	4233	85.2	0.6788	97	75	1	1	32	375	4
TGCGGATCGTTAAGGAAACGA	0.00323111	0.00495586	0.00645761	0.00910256	-0.887199	-1.08881	1.84997	-0.895374	-1.16092	-1.19813	2.03186	-1.3339	3.01003	-1.07975	-0.405503	-0.436202	2.34109	-1.07146	2.05288	-1.02716	-1.28455	-1.52154	-0.543398	-1.10751	1.72755	-0.48752	3.10875	-2.0448	2.8301	1.57119	1.08156	-0.744441	18.5809	0.141966	sense	3918	21	Targ	GGCCTGCGGATCGTTAAGGAAACGACGGGAAATCTT	CGGGAA	A	3917	78.8	0.5211	237	363	1	1	321	347	3
TGCGGATCGTTAAGGAAACGAC	0.0253847	0.0308513	0.0176753	0.021611	-12.0902	-13.9453	-9.17049	-14.297	-8.36994	-14.4145	-9.61312	-12.6344	-9.56384	-14.8519	-9.30399	-14.4269	-8.88115	-13.776	-9.09981	-14.1192	-8.18707	-14.8531	-9.54119	-14.8056	-10.3238	-13.782	-8.97514	-11.2777	4.63841	4.30288	1.01104	-1.59816	8.25863	0.121875	sense	3919	22	Targ	GCCTGCGGATCGTTAAGGAAACGACGGGAAATCTTC	GGGAAA	A	3918	78.8	0.5737	171	119	1	1	81	315	3
TGCGTCCAGACCACTTCCAGC	0.00130296	0.0021319	0.000950127	0.00148886	1.19463	1.00592	1.77609	1.06945	2.79197	1.46258	1.76356	0.813357	1.67158	0.742963	1.92726	1.09241	2.32407	1.03563	1.3533	1.00821	2.63686	0.807088	1.21829	0.847796	0.855779	1.27013	1.78048	-0.134887	0.867957	0.733839	1.13995	-0.484108	12.8403	0.0953127	sense	4152	21	Targ	CGTCTGCGTCCAGACCACTTCCAGCCCGGAGGTGAT	CCGGAG	G	4151	83.5	0.4151	441	235	1	1	387	462	4
TGCGTCCAGACCACTTCCAGCC	0.0368028	0.0472546	0.0415665	0.0528304	0.269284	0.0550435	0.542416	-0.0804453	0.705283	0.139768	0.166153	0.0378916	0.794343	-0.224336	-0.263314	0.356887	1.16288	0.272463	1.29083	0.374605	0.404504	0.0106005	0.371635	0.0310396	0.119496	0.769496	0.715418	-0.514181	0.443758	0.613184	0.699668	-1.60663	5.8461	0.221529	sense	4153	22	Targ	GTCTGCGTCCAGACCACTTCCAGCCCGGAGGTGATA	CGGAGG	G	4152	83.5	0.5625	189	272	1	1	197	415	4
TGCTCGAGCGGCCGCCAGTGTG	4.98e-15	6.59e-14	5.67e-06	1.1e-05	2.55301	1.87844	7.15101	1.8339	7.64396	1.86646	7.106	1.82483	7.04245	1.91683	6.44922	1.94706	7.66504	1.53749	7.5393	2.00151	8.1659	1.86744	6.6694	1.9793	6.65404	2.55301	7.1748	0.207435	5.29056	0.685303	7.75067	2.62657	118.878	0.000109648	antisense	2220	22	Targ	GCATGCTCGAGCGGCCGCCAGTGTGATGGATATCTG	ATGGAT	T	2219	44.6	0.5782	166	439	1	1	330	185	2
TGCTCTTGCCCGGCGTCAATA	1.45e-15	2.51e-14	5.67e-06	1.1e-05	1.71101	1.2662	6.5767	1.19902	6.78187	1.05713	6.64785	1.31628	6.43394	1.15179	5.52189	1.33064	6.86261	1.17459	6.97453	1.26692	7.1938	1.43874	6.33172	1.34395	6.04475	1.71101	6.48599	-0.412753	5.30858	0.545213	9.71513	2.67309	68.5804	0.000109648	sense	1034	21	Targ	GAGTTGCTCTTGCCCGGCGTCAATACGGGATGCTTT	CGGGAT	T	1033	20.8	0.6822	92	12	1	1	12	42	2
TGCTGATTTATATGGGTATAA	3.81e-11	1.33e-10	5.67e-06	1.1e-05	1.99092	1.38474	5.921	1.95765	6.64991	1.8066	5.89463	1.38787	5.7849	1.40709	5.3497	0.999802	6.02863	0.836767	6.28533	1.50487	6.93057	1.3029	5.26003	1.34514	5.41091	1.99005	5.94137	-1.22485	4.53409	0.757496	6.11268	1.39729	58.3169	0.000109648	sense	202	21	Targ	TGGATGCTGATTTATATGGGTATAAATGGGCTCGCG	ATGGGC	C	201	4	0.5041	261	485	1	1	430	475	4
TGCTGGCGGGCGTGGTCGGTA	0.0045261	0.00678461	0.00960435	0.0133131	-0.0833559	-0.345879	1.45317	0.0876946	1.49828	-0.10966	1.41135	-0.0997522	2.04268	-0.428647	0.546825	-0.343379	2.15323	-0.309755	1.7101	-0.457255	-0.417473	-0.54938	-1.1229	-0.493752	0.727936	0.203002	1.95984	-0.538505	1.70271	0.86687	1.27794	-1.91748	19.6435	0.164063	antisense	3487	21	Targ	ATTGTGCTGGCGGGCGTGGTCGGTATCGAGCAGGCG	TCGAGC	C	3486	70.1	0.3355	525	73	1	1	316	346	3
TGCTGTCAGATAAAGTCTCCC	0.00326052	0.00490045	0.0013505	0.00195358	-2.52276	-2.30954	-3.18527	-2.25553	-3.03064	-2.52805	-2.76626	-2.29099	-4.13012	-2.44745	-3.35222	-2.24954	-3.19315	-2.00428	-2.45272	-2.52272	-2.8253	-2.54524	-3.32457	-2.37121	-4.62927	-1.9655	-3.29874	0.316781	-0.979728	0.826793	-1.09416	-12.5832	0.299871	0.065523	sense	2577	21	Targ	CGTCTGCTGTCAGATAAAGTCTCCCGTGAACTTTAC	GTGAAC	C	2576	51.8	0.5666	182	222	1	1	158	93	2
TGCTTACATAAACAGTAATAC	6.71e-15	8.17e-14	5.67e-06	1.1e-05	1.66838	1.14585	6.28144	1.26177	6.53845	1.07072	5.91298	1.30862	6.31028	1.11925	5.61045	1.22239	6.45092	1.11941	6.56278	1.31387	6.72997	1.13774	5.83264	1.13215	5.3881	1.66838	6.22628	-0.618213	5.08157	0.56465	8.94656	2.34978	85.5551	0.000109648	sense	112	21	Targ	TGTCTGCTTACATAAACAGTAATACAAGGGGTGTTA	AAGGGG	G	111	2.2	0.461	343	270	1	1	342	450	4
TGCTTACATAAACAGTAATACA	5.64e-13	3.23e-12	5.67e-06	1.1e-05	2.30502	1.71874	6.99644	1.4704	8.08303	1.78247	7.04995	1.77934	6.70839	2.0176	6.28033	1.67994	7.18826	1.86564	7.38208	1.71889	8.42168	1.52384	6.74139	1.45232	6.09427	2.30502	6.92832	-0.087412	5.30402	0.850115	6.33067	2.21747	70.6297	0.000109648	sense	113	22	Targ	GTCTGCTTACATAAACAGTAATACAAGGGGTGTTAT	AGGGGT	T	112	2.3	0.8182	30	278	1	1	91	387	4
TGCTTCCGGCTCGTATGTTGT	0.0202335	0.0267102	0.0250955	0.0318989	-6.02003	-5.73731	-8.03238	-5.75293	-8.86329	-5.25002	-9.0141	-6.88007	-9.45945	-5.11314	-8.71037	-5.92068	-9.10157	-5.69447	-5.31027	-5.8629	-5.00995	-5.93422	-7.1807	-6.82523	-9.35277	-5.32032	-8.83781	-2.42526	-2.53614	3.05472	-0.736009	-11.3405	0.888177	0.179688	sense	2045	21	Targ	TTTATGCTTCCGGCTCGTATGTTGTGTGGAATTGTG	GTGGAA	A	2044	41.1	0.4122	447	157	1	1	328	183	2
TGCTTCCGGCTCGTATGTTGTG	0.0299104	0.0381154	0.0297271	0.0365694	-5.95829	-5.42082	-7.11557	-6.86472	-6.35438	-5.28786	-6.09785	-5.3658	-6.60602	-5.71082	-8.65391	-5.04718	-9.38063	-6.03096	-6.74106	-5.66466	-6.19308	-4.83966	-7.39311	-7.04794	-9.71296	-5.15043	-6.58185	-3.01711	-1.74867	2.19325	-0.684138	-8.61356	0.985712	0.173167	sense	2046	22	Targ	TTATGCTTCCGGCTCGTATGTTGTGTGGAATTGTGA	TGGAAT	T	2045	41.1	0.5519	203	140	1	1	116	76	2
TGGAAAGCATCCCGTATTGACG	0.753068	0.775843	0.769931	0.793703	1.63203	1.63755	1.60961	1.66544	1.59755	1.35219	1.91425	1.61666	1.30686	1.6585	1.51677	1.75343	1.70378	1.62101	1.77457	1.43748	1.91298	1.72309	1.04582	1.63149	1.29469	2.07021	1.64872	0.13715	-0.00619418	0.413105	-0.00876951	-5.83934	6.47599	0.49142	antisense	1032	22	Targ	AAGTGGAAAGCATCCCGTATTGACGCCGGGCAAGAG	CCGGGC	C	1031	20.7	0.413	445	30	1	1	207	121	2
TGGAACCAAACACCAGATCGGC	6.68e-12	2.7e-11	5.67e-06	1.1e-05	3.21934	2.52278	7.48175	2.6544	9.18111	2.50126	7.76269	2.9129	7.40547	2.72947	7.11685	2.40049	7.41836	2.52143	8.09874	2.41481	9.42537	2.56289	7.25573	2.44245	7.09331	3.21934	7.50372	0.368654	4.98753	0.789546	6.69867	1.88439	58.885	0.000109648	sense	3053	22	Targ	AGTTGGAACCAAACACCAGATCGGCGCGGGTCGCCG	GCGGGT	T	3052	61.4	0.9371	3	207	1	1	42	48	2
TGGAAGCCCACCGACGACGCTA	4.97e-15	6.52e-14	5.67e-06	1.1e-05	1.86689	1.44046	6.932	1.30095	7.16135	1.44046	6.83644	1.5111	6.96981	1.67197	6.58107	1.58698	7.03149	1.15465	7.4338	1.50523	7.95284	1.24402	6.09067	1.37563	6.08954	1.86689	6.88079	-0.22971	5.50381	0.711242	7.89669	2.58854	62.9391	0.000109648	antisense	3118	22	Targ	GAGTGGAAGCCCACCGACGACGCTAATGAGCTGTTC	ATGAGC	C	3117	62.7	0.5281	227	69	1	1	86	64	2
TGGACGCAGACGCCGACCCAG	0.0468777	0.0568774	0.0881781	0.0996636	-7.35565	-7.09423	-8.6932	-6.75032	-9.57804	-6.99616	-9.31242	-7.17355	-8.95277	-7.12717	-9.28006	-7.15573	-9.11255	-7.75647	-6.74149	-7.14364	-8.59048	-7.2482	-9.4926	-7.52831	-7.81119	-5.64709	-9.12241	-4.0624	-1.93452	2.91824	-0.646748	-10.0279	0.958259	0.204688	antisense	4124	21	Targ	GGTCTGGACGCAGACGCCGACCCAGTGGAGCAACTA	TGGAGC	C	4123	82.9	0.3755	499	449	1	1	521	491	4
TGGCACTCAACCAAGTCATTCT	3.26e-12	1.47e-11	5.67e-06	1.1e-05	3.02242	2.37473	7.46923	2.32579	9.14609	2.08084	7.51061	2.53091	7.43186	2.38364	7.28111	2.07409	7.52852	2.28031	7.53142	2.6213	9.44045	2.47275	7.21071	2.38157	7.07908	3.02242	7.4501	0.155874	5.13923	0.620323	9.00682	1.98241	96.5845	0.000109648	sense	987	22	Targ	CACTGGCACTCAACCAAGTCATTCTGAGAATAGTGT	GAGAAT	T	986	19.8	0.7518	62	255	1	1	100	66	2
TGGCATTAGCGCCTCAGCGCGA	1.85e-11	6.74e-11	5.67e-06	1.1e-05	0.972446	0.183616	5.21052	0.0861955	3.5475	0.232851	5.60734	0.254594	5.42694	0.19264	4.43309	-0.0951145	5.8813	-0.089326	5.36709	0.107788	5.08315	0.207587	4.2763	0.218885	4.67383	0.972446	5.64506	-1.07167	5.03395	0.950387	5.23737	2.03654	62.3706	0.000109648	antisense	3600	22	Targ	GTCTGGCATTAGCGCCTCAGCGCGACTGGGATGTCA	CTGGGA	A	3599	72.4	0.513	241	15	1	1	60	311	3
TGGCCTGTTGAACAAGTCTGGA	1.11e-13	7.8e-13	5.67e-06	1.1e-05	1.51573	1.11436	5.86784	1.09065	4.85634	1.13226	5.98263	1.33515	6.60016	0.811638	5.7064	1.14704	6.37812	0.668204	6.74877	1.0749	5.6551	1.1509	5.29401	1.11504	5.7621	1.51573	6.27105	-0.349806	4.91203	0.712283	6.89655	2.4345	73.8985	0.000109648	sense	660	22	Targ	GGCTGGCCTGTTGAACAAGTCTGGAAAGAAATGCAT	AAGAAA	A	659	13.3	0.4664	327	461	1	1	456	252	2
TGGCGGCCGTTACTAGTGGAT	0.00483658	0.00722655	0.00358114	0.00523908	1.97715	1.77682	3.01404	1.77355	1.83431	2.0614	2.21931	1.74851	4.57569	1.36466	2.15797	1.97429	3.54474	1.84267	3.97112	1.63013	2.53187	1.7974	1.39194	1.51958	3.42899	2.10564	4.05667	0.843598	1.38894	1.1578	0.945616	-0.721082	14.4942	0.126365	antisense	2172	21	Targ	ACACTGGCGGCCGTTACTAGTGGATCCGAGCTCGGT	CCGAGC	C	2171	43.7	0.4305	408	101	1	1	238	140	2
TGGCTGGCCTGTTGAACAAGT	0.0187686	0.0254926	0.0257997	0.0339282	0.807891	0.654904	1.59657	0.571061	1.08972	0.625165	1.47834	1.0137	1.9438	0.646904	0.542368	0.79367	1.68339	0.619189	2.64671	0.625668	2.82436	0.751912	0.107875	0.800291	0.918618	1.19996	2.65656	0.293236	0.867541	0.941926	0.836784	-1.74931	12.0281	0.223089	sense	655	21	Targ	GTAATGGCTGGCCTGTTGAACAAGTCTGGAAAGAAA	CTGGAA	A	654	13.2	0.2923	536	224	1	1	438	240	2
TGGCTGGCCTGTTGAACAAGTC	0.610776	0.641663	0.623171	0.656565	0.323993	0.314987	0.384845	0.31965	-0.405447	0.323955	0.758109	0.325756	0.348242	0.545446	-0.126919	0.368983	1.07242	0.146855	0.447841	0.127011	0.491772	0.322228	0.022544	0.0490594	1.05921	0.625198	0.228215	0.13254	0.0823069	0.521794	0.136307	-3.78291	4.66389	0.438378	sense	656	22	Targ	TAATGGCTGGCCTGTTGAACAAGTCTGGAAAGAAAT	TGGAAA	A	655	13.2	0.4286	414	505	1	1	515	290	2
TGGGACCAAAAGCGCGTTACA	0.000122008	0.000239742	5.67e-06	1.1e-05	2.69964	2.17192	5.32635	2.1664	3.01774	2.39979	5.31979	2.25283	6.31282	1.84699	3.25079	2.19196	5.40205	2.35569	6.58901	2.15731	3.33146	2.14293	3.50484	2.08424	5.3463	2.69964	6.29578	0.742642	3.10524	1.6206	1.72272	0.236762	36.5084	0.000109648	antisense	3829	21	Targ	GATATGGGACCAAAAGCGCGTTACATCGGACCGGAA	TCGGAC	C	3828	77	0.4384	390	79	1	1	202	330	3
TGGGCCGACCTGTTTATTCTG	4.06e-08	1.14e-07	5.67e-06	1.1e-05	1.23301	0.662074	5.36184	0.901608	7.70173	0.632549	5.49696	0.796825	4.89945	0.867446	5.40588	0.59273	5.60901	0.544259	5.31689	0.672536	7.81641	0.643567	5.09042	0.670243	4.81551	1.23301	4.78313	-0.341633	4.69072	0.686492	6.9319	1.42706	92.853	0.000109648	antisense	4601	21	Targ	TTCCTGGGCCGACCTGTTTATTCTGGCGGGTAACGT	GCGGGT	T	4600	92.5	0.5767	167	218	1	1	141	403	4
TGGGCCTTATCTACGTTAACC	0.123101	0.146002	0.0861645	0.105065	0.151534	0.0324753	0.371457	-0.0366094	0.946283	0.163048	0.197034	-0.0333807	-0.191559	-0.393487	0.386071	0.356983	0.8091	0.154189	0.961367	0.12447	0.329365	0.0191747	-0.759957	0.00649259	0.199885	0.601287	1.68711	-0.330393	0.356552	0.6778	0.482549	-2.3893	7.42349	0.265211	antisense	4411	21	Targ	GAGATGGGCCTTATCTACGTTAACCCGGAAGGGCCG	CGGAAG	G	4410	88.7	0.3663	506	82	1	1	306	440	4
TGGTCAGACTAAACTGGCTGA	4.82e-12	2.05e-11	5.67e-06	1.1e-05	2.05433	1.53384	6.54303	1.53384	8.07533	1.25973	6.47394	1.71236	6.58007	1.89705	5.94659	1.06742	6.725	1.43483	6.72647	1.82481	8.38298	1.2004	6.18568	1.57639	6.03515	2.05433	6.4656	-0.65341	5.04977	0.768432	6.58517	1.84097	55.0988	0.000109648	sense	348	21	Targ	GAGATGGTCAGACTAAACTGGCTGACGGAATTTATG	CGGAAT	T	347	7	0.7787	47	258	1	1	88	25	1
TGGTGAGTAACCATGCATCAT	1.56e-07	4.22e-07	5.67e-06	1.1e-05	2.07495	1.11055	5.82952	1.03701	3.33413	1.18836	5.86071	1.19001	6.69961	1.50108	5.01189	0.957716	6.15554	1.09648	6.94107	0.728354	4.48242	1.22305	4.71142	1.10332	5.78944	2.07495	6.63795	0.356151	4.63316	1.12254	3.80817	1.06033	46.6757	0.000109648	antisense	402	21	Targ	GCAGTGGTGAGTAACCATGCATCATCAGGAGTACGG	CAGGAG	G	401	8.1	0.3079	533	223	1	1	435	238	2
TGGTGAGTAACCATGCATCATC	6e-15	7.39e-14	5.67e-06	1.1e-05	2.95378	2.10888	7.79367	1.98264	8.58175	2.01136	7.68575	2.24498	7.64786	2.25878	7.29341	1.87549	8.13471	2.10888	8.18043	2.25818	8.9308	2.06813	7.45188	2.30665	7.01855	2.95378	7.86258	0.828203	5.71864	0.765897	7.54907	2.85198	80.2966	0.000109648	antisense	401	22	Targ	CAGTGGTGAGTAACCATGCATCATCAGGAGTACGGA	AGGAGT	T	400	8	0.8723	12	381	1	1	150	33	1
TGGTTACTCACCACTGCGATCC	0.000698748	0.001197	3.41e-05	6.06e-05	0.265892	-0.195135	2.19274	-0.198387	0.243779	0.242132	2.32156	-0.578528	3.50974	0.0497251	0.781072	0.0430307	2.04513	-0.0422973	3.62018	-0.379902	0.733146	-0.243254	0.382819	-0.229593	2.78873	0.375992	2.98711	-0.399679	2.29052	1.29632	1.41411	0.00973742	18.203	0.023402	sense	426	22	Targ	GCATGGTTACTCACCACTGCGATCCCCGGGAAAACA	CCGGGA	A	425	8.5	0.5126	242	148	1	1	147	88	2
TGGTTGGCGGGATGCGTGTGC	0.000863901	0.00145734	0.000291399	0.000477901	1.30023	1.07577	2.69689	1.09368	1.34926	1.35981	3.14743	1.08469	3.62862	0.898344	1.269	1.22212	2.73608	0.999954	3.77062	1.1893	2.02064	0.877737	1.30086	0.914866	2.67323	1.52449	3.49229	0.109245	1.6668	1.02955	1.32752	-0.167987	17.2121	0.0593754	antisense	3241	21	Targ	GTACTGGTTGGCGGGATGCGTGTGCTGGGAACCAAC	TGGGAA	A	3240	65.2	0.3704	501	213	1	1	406	358	3
TGGTTGGCGGGATGCGTGTGCT	6.08e-07	1.58e-06	5.67e-06	1.1e-05	2.60138	1.89923	6.17328	2.07901	3.79832	2.02881	6.30168	2.18761	7.01553	1.83948	4.99141	1.89563	6.33636	1.86155	7.03753	2.10575	4.22245	1.88036	4.90527	1.78423	6.03799	2.60138	6.7087	0.573577	4.20521	1.29188	2.97189	0.798438	57.1319	0.000109648	antisense	3240	22	Targ	TACTGGTTGGCGGGATGCGTGTGCTGGGAACCAACT	GGGAAC	C	3239	65.2	0.2948	535	377	1	1	512	366	3
TGTAATACGACTCACTATAGG	6.15e-13	3.49e-12	5.67e-06	1.1e-05	2.3415	1.76216	7.31903	2.07029	8.56482	1.64534	7.3322	1.95536	7.08512	1.77739	6.86066	1.47424	7.545	1.5316	7.50329	2.00843	9.11914	1.68395	7.02743	1.76927	6.82312	2.3415	7.30424	0.198914	5.57262	0.679198	8.26968	2.41185	74.034	0.000109648	antisense	2265	21	Targ	GAATTGTAATACGACTCACTATAGGGCGAATTGGGC	GCGAAT	T	2264	45.5	0.8089	32	452	1	1	219	127	2
TGTAATGAAGGAGAAAACTCA	6.6e-14	5.12e-13	5.67e-06	1.1e-05	1.76768	0.708773	6.11057	0.681701	7.08191	0.32286	6.00511	1.08719	5.97036	1.44154	5.72754	0.75184	6.21439	0.539609	6.79141	0.705221	7.4107	0.510477	5.65495	0.973163	5.63762	1.76768	6.46769	-0.982808	5.43635	0.92045	6.10485	2.16023	45.9841	0.000109648	antisense	838	21	Targ	TTTCTGTAATGAAGGAGAAAACTCACCGAGGCAGTT	CCGAGG	G	837	16.8	0.6325	128	547	1	1	386	212	2
TGTACGGGAAGCCCGATGCGC	3.72e-12	1.64e-11	5.67e-06	1.1e-05	2.7922	2.41172	7.45159	2.41172	9.04158	2.1524	7.42516	2.48369	7.32557	2.50851	6.99251	2.09943	7.46801	2.17929	7.71366	2.57403	9.39238	2.46913	7.31387	2.2465	6.91613	2.7922	7.63183	0.0981022	5.15153	0.660703	8.12156	1.93876	76.6856	0.000109648	sense	270	21	Targ	CGATTGTACGGGAAGCCCGATGCGCCAGAGTTGTTT	CAGAGT	T	269	5.4	0.7876	43	298	1	1	115	29	1
TGTAGGCGGTGCTACAGAGTTC	0.000157222	0.000301925	6.42e-06	1.23e-05	2.3104	1.78385	4.48011	1.90371	2.68937	2.13092	4.43417	1.78116	5.77569	1.50258	2.94587	1.94505	4.85986	1.98159	5.37895	1.75933	2.43687	1.61812	2.59134	1.62969	4.5098	2.31884	5.03101	0.213461	2.60567	1.56559	1.59564	0.172277	22.1675	0.00157573	antisense	1524	22	Targ	GTATGTAGGCGGTGCTACAGAGTTCTTGAAGTGGTG	TTGAAG	G	1523	30.6	0.4439	378	226	1	1	329	184	2
TGTCTGGGAACCGGATCTGGAT	3.35e-12	1.47e-11	5.67e-06	1.1e-05	2.49832	1.88674	6.58151	1.9154	5.4522	1.8825	6.68716	2.09558	7.17494	1.82458	5.90991	1.87477	7.31778	1.82773	7.71722	1.97731	6.48127	1.94287	6.10577	1.76194	6.30875	2.49832	7.10373	0.22188	4.75907	0.835597	5.72482	2.06204	54.3067	0.000109648	antisense	4514	22	Targ	AGATGTCTGGGAACCGGATCTGGATGTGAACTGGGG	GTGAAC	C	4513	90.8	0.5517	204	379	1	1	298	437	4
TGTGAAGGACTTCGTCGCGGC	6.54e-15	8.04e-14	5.67e-06	1.1e-05	2.02033	1.13911	6.35556	0.883719	7.25393	1.1512	6.4605	0.936731	6.07035	1.41553	6.23977	0.486353	6.41766	0.531363	6.28951	1.1814	7.5132	1.15869	5.85774	1.15629	6.00913	2.02033	6.60598	-0.414316	5.36647	0.849325	6.43415	2.72453	93.8933	0.000109648	antisense	2958	21	Targ	AGTTTGTGAAGGACTTCGTCGCGGCATGGGTGAAAG	ATGGGT	T	2957	59.5	0.7857	44	134	1	1	34	15	1
TGTGAATCGGTCAGCAGCGCC	2.31e-14	2.12e-13	5.67e-06	1.1e-05	2.59948	1.98392	7.07292	1.57226	7.48149	2.02083	7.05235	2.01914	7.0783	1.8523	6.40773	1.52262	7.2472	2.12679	7.69545	2.03621	7.58259	1.98487	6.41115	1.83848	6.4768	2.59948	6.99445	0.0379259	5.15883	0.64117	7.96687	2.21479	79.9573	0.000109648	sense	4854	21	Targ	CGGTTGTGAATCGGTCAGCAGCGCCTTGAGATCCCC	TTGAGA	A	4853	97.6	0.5695	180	533	1	1	405	469	4
TGTGCGTCAGTTTGAACCAGGC	0.0174888	0.0234704	0.0341329	0.0430034	-0.497261	-0.411743	-0.802095	-0.488867	-1.25435	-0.563644	-0.643202	-0.310063	-1.39907	-0.258289	-1.01084	-0.575467	-0.513157	-0.423433	-0.434665	-0.247492	-0.265696	-0.437573	-0.398584	-0.282173	-1.03164	-0.0388671	-1.28741	-0.570909	-0.442276	0.463852	-0.782337	-8.00616	1.1744	0.215289	sense	3872	22	Targ	CTCTGTGCGTCAGTTTGAACCAGGCACGAGCAAAGG	ACGAGC	C	3871	77.9	0.5619	191	369	1	1	281	340	3
TGTTAAAAGGACAATTACAAA	9.34e-12	3.59e-11	5.67e-06	1.1e-05	0.713739	0.481218	5.02734	0.391384	3.90701	0.604515	5.28788	0.480262	5.52676	0.602361	4.34695	0.712159	5.07037	0.232456	5.55534	0.652674	4.98509	0.450007	4.12693	0.325749	4.75503	0.663616	5.58776	-0.579382	4.5825	0.71844	6.29353	2.42336	61.7453	0.000109648	antisense	534	21	Targ	TCGCTGTTAAAAGGACAATTACAAACAGGAATCGAA	CAGGAA	A	533	10.7	0.4422	381	428	1	1	469	262	2
TGTTAAAAGGACAATTACAAAC	2.07e-13	1.35e-12	5.67e-06	1.1e-05	2.36859	1.43996	6.84687	1.56572	8.17975	1.35848	6.86997	1.67362	6.82717	1.58222	6.26608	1.13851	6.89953	1.33913	7.02306	1.34948	8.1677	1.51152	6.5024	1.43996	6.10604	2.36859	6.78462	-0.18066	5.40994	0.874991	6.27027	2.28646	80.467	0.000109648	antisense	533	22	Targ	CGCTGTTAAAAGGACAATTACAAACAGGAATCGAAT	AGGAAT	T	532	10.7	0.7939	40	424	1	1	199	117	2
TGTTGGAATTTAATCGCGGCC	0.00067295	0.00115715	0.000219945	0.000371392	2.48742	2.21238	3.80092	2.21473	2.69566	2.48742	3.25354	2.25427	5.2292	2.0362	2.94829	2.31478	4.19217	2.29693	5.62391	2.15044	3.34854	1.86668	2.15661	1.93712	4.19463	2.65095	4.70244	0.450223	1.72504	1.32693	1.23617	-0.166513	15.3819	0.0546879	antisense	162	21	Targ	TCCATGTTGGAATTTAATCGCGGCCTCGAGCAAGAC	TCGAGC	C	161	3.2	0.5339	220	31	1	1	57	379	4
TTAAAGGCCTGCGGATCGTTA	2e-14	1.9e-13	5.67e-06	1.1e-05	1.51834	0.97324	6.02803	0.864933	7.07219	0.912699	5.7335	1.31005	5.71441	0.839348	5.68822	0.992757	6.2532	0.858907	6.03534	1.05981	7.15693	1.02161	6.0234	0.977845	5.76553	1.51834	6.17954	-0.949592	5.05069	0.548534	9.25246	2.28473	100.351	0.000109648	sense	3909	21	Targ	TTCATTAAAGGCCTGCGGATCGTTAAGGAAACGACG	AGGAAA	A	3908	78.6	0.6003	150	112	1	1	65	312	3
TTAAATCAATCTAAAGTATAT	3.53e-12	1.57e-11	5.67e-06	1.1e-05	2.75236	2.06498	7.02539	1.94718	8.38278	1.93741	7.07354	2.0988	6.95876	2.33	6.53404	1.76814	7.19355	1.82641	7.25014	2.49232	8.92633	2.06676	6.94791	2.27302	6.44993	2.75236	6.83565	0.0583496	5.00606	0.790968	6.32579	1.91307	50.4833	0.000109648	antisense	1193	21	Targ	AGTTTTAAATCAATCTAAAGTATATATGAGTAAACT	ATGAGT	T	1192	24	0.4388	389	280	1	1	382	210	2
TTAACGATCCGCAGGCCTTTA	8.59e-15	9.84e-14	5.67e-06	1.1e-05	1.73043	1.32255	6.7584	1.32255	7.55856	1.07093	6.76302	1.70422	6.47568	1.579	6.36236	1.0357	6.75362	1.07002	6.92958	1.19103	7.98187	1.52288	6.61141	1.62201	6.03836	1.72566	6.86284	-0.497799	5.41541	0.670164	8.20442	2.46573	72.2367	0.000109648	antisense	3895	21	Targ	TTCCTTAACGATCCGCAGGCCTTTAATGAAGCCTTT	ATGAAG	G	3894	78.3	0.4786	306	114	1	1	170	324	3
TTAAGGTTTACACCTATAAAA	0.391168	0.42287	0.556555	0.587951	-3.80569	-3.77485	-3.90992	-3.67034	-3.53548	-3.86197	-3.68473	-3.58548	-4.27372	-4.05067	-3.44612	-4.2509	-4.27864	-4.33957	-4.53836	-3.46359	-2.59335	-3.9433	-5.01615	-3.76199	-5.63167	-3.18163	-2.83315	-1.61497	-0.275861	1.28082	-0.202288	-5.98238	2.9934	0.4125	sense	2463	21	Targ	CAGTTTAAGGTTTACACCTATAAAAGAGAGAGCCGT	GAGAGA	A	2462	49.5	0.4802	302	276	1	1	296	170	2
TTAATCCAGGCATCAAATAAA	0.000593152	0.00102322	0.000924965	0.00143676	0.265274	-0.00900893	1.46051	-0.189306	1.96762	-0.190671	1.47696	0.362085	2.52279	-0.0264431	-0.0762063	0.254295	0.178367	0.0603161	1.84997	-0.252933	1.42747	-0.00356102	0.713383	0.000467894	1.43455	0.589679	1.54457	-0.578616	1.43699	0.804672	1.52901	-0.418545	13.3452	0.0873638	sense	2811	21	Targ	TCTGTTAATCCAGGCATCAAATAAAACGAAAGGCTC	ACGAAA	A	2810	56.5	0.4487	367	274	1	1	363	201	2
TTACCGGATAAGGCGCAGCGG	5.89e-06	1.41e-05	5.67e-06	1.1e-05	-1.44352	-1.74916	1.10727	-1.54616	0.244482	-1.7826	1.00692	-2.06564	2.77023	-1.53567	0.495741	-2.08687	2.57135	-1.44352	2.95244	-1.7607	-0.072799	-2.34851	0.494618	-2.24048	1.18398	-1.69161	2.23776	-1.7008	2.87071	1.0593	2.8401	0.726892	29.5874	0.000109648	sense	1645	21	Targ	ATAGTTACCGGATAAGGCGCAGCGGTCGGGCTGAAC	TCGGGC	C	1644	33.1	0.5081	255	519	1	1	448	247	2
TTACGCGTGTAGCGATGCGCAC	4.84e-16	1.38e-14	5.67e-06	1.1e-05	1.85299	0.917921	6.64663	0.855911	6.60197	0.760475	6.98577	1.16358	6.56518	1.23522	5.99288	0.631353	7.01524	0.590712	7.04676	1.05956	7.04392	0.917921	5.80938	1.04253	5.8545	1.85299	6.65833	-0.190411	5.75314	0.751879	7.60605	3.57076	75.3821	0.000109648	antisense	2987	22	Targ	AGTTTACGCGTGTAGCGATGCGCACGAGAAGTTTGT	GAGAAG	G	2986	60.1	0.5057	258	23	1	1	76	61	2
TTACTCACCACTGCGATCCCC	6.82e-06	1.62e-05	5.67e-06	1.1e-05	2.17354	1.59849	5.48559	1.60407	3.26199	1.25935	5.30489	1.63778	6.52702	1.70111	4.47557	1.37758	5.99441	1.16677	6.88541	1.27597	3.28301	1.62197	3.8617	1.61582	5.62919	2.17354	6.3039	0.65396	3.98466	1.25768	2.66077	0.575566	42.4038	0.000109648	sense	428	21	Targ	ATGGTTACTCACCACTGCGATCCCCGGGAAAACAGC	GGGAAA	A	427	8.6	0.4511	357	354	1	1	404	220	2
TTAGAAGAATATCCTGATTCAG	6.56e-10	2.05e-09	5.67e-06	1.1e-05	0.915211	0.372089	5.30015	0.57125	3.19386	-0.0350731	5.37625	0.542776	5.81143	0.529106	4.68598	-0.0144876	5.19406	0.372089	5.97502	0.528123	5.15671	0.235323	4.28819	0.270676	5.46918	0.915211	5.85643	-0.725724	4.93413	0.83932	5.7022	1.6626	62.8745	0.000109648	sense	471	22	Targ	GTATTAGAAGAATATCCTGATTCAGGTGAAAATATT	GTGAAA	A	470	9.5	0.3088	532	528	1	1	546	303	2
TTAGAAGAGATCCAGAAAACG	1.01e-13	7.26e-13	5.67e-06	1.1e-05	2.53554	1.83371	7.16291	1.84142	8.4247	1.83176	7.24968	1.86593	7.1077	2.04352	6.6761	1.35697	7.24573	1.6149	7.54987	1.9224	8.74679	1.83113	6.94967	1.69416	6.79656	2.53554	7.00066	-0.0192797	5.40453	0.711158	7.54637	2.44848	97.4402	0.000109648	antisense	3539	21	Targ	GGTATTAGAAGAGATCCAGAAAACGACGAATAAAGC	ACGAAT	T	3538	71.2	0.8183	29	513	1	1	262	336	3
TTAGACTACTCCGCCCTGAAA	0.000306559	0.00055826	2.13e-05	3.88e-05	0.816472	0.429881	3.72293	0.666945	0.816472	0.35404	3.44334	0.737349	4.99362	0.727096	1.33869	0.0903564	4.03471	0.423633	5.09206	0.291305	2.01258	0.408125	2.27537	0.499344	3.95322	1.16898	4.92702	0.109181	3.15892	1.5263	1.65833	0.0631569	30.0827	0.012502	antisense	4871	21	Targ	CAAGTTAGACTACTCCGCCCTGAAAGGGGATCTCAA	GGGGAT	T	4870	98	0.6977	84	398	1	1	215	422	4
TTAGCGAGATGGTTTCGGTTGC	0.450115	0.487006	0.625923	0.661108	1.07929	1.07203	1.19923	1.04548	0.552915	1.24228	1.4099	1.22474	1.47986	1.10257	0.269241	1.26247	2.70947	1.03286	1.3501	1.06751	1.03217	0.902548	0.843548	0.769954	0.769368	1.38275	1.71547	0.165645	0.126523	0.713123	0.164358	-3.47404	8.07493	0.433697	antisense	3684	22	Targ	CTATTAGCGAGATGGTTTCGGTTGCCTGGGCATCCG	CTGGGC	C	3683	74.1	0.3615	509	336	1	1	484	364	3
TTATCGTCTGTTTGTGGATGTA	0.0273397	0.0354039	0.0416255	0.049694	-5.73719	-5.54937	-6.78976	-5.01686	-6.19557	-5.67864	-6.68926	-5.07292	-9.49105	-5.47741	-5.31003	-5.75092	-9.40963	-5.70877	-5.81839	-5.7318	-6.46137	-5.61132	-6.74229	-5.86273	-7.77991	-5.10015	-6.7013	0.729711	-1.50305	2.23855	-0.544889	-12.1346	0.776573	0.177847	sense	2495	22	Targ	CCGTTATCGTCTGTTTGTGGATGTACAGAGTGATAT	CAGAGT	T	2494	50.2	0.7154	78	468	1	1	266	153	2
TTATCTTGTGCAATGTAACAT	1.5e-13	1.02e-12	5.67e-06	1.1e-05	2.81051	2.19242	7.58335	2.33046	8.94801	2.01368	7.68594	2.3735	7.44765	2.38077	7.3673	1.84243	7.82178	2.13801	7.89968	2.28314	9.25477	2.19242	7.50295	2.04877	7.00728	2.81051	7.44082	0.336027	5.48547	0.69422	8.23475	2.44481	113.661	0.000109648	antisense	46	21	Targ	ATTTTTATCTTGTGCAATGTAACATCAGAGATTTTG	CAGAGA	A	45	0.9	0.6731	101	282	1	1	139	402	4
TTATTTGATGCCTGGATTAACA	0.538888	0.573035	0.379243	0.42063	0.371988	0.547926	0.140245	0.611108	-0.0413204	0.349413	-0.247088	0.572009	0.24459	0.343114	0.0547974	0.555684	0.110709	0.641331	1.37292	0.597617	0.786959	0.426187	0.111629	0.0656615	-0.618228	0.779718	0.823828	-0.552771	-0.264873	0.680157	-0.32169	-6.07278	4.50921	0.380655	antisense	2794	22	Targ	GTTTTATTTGATGCCTGGATTAACAGAGAAACCTCC	GAGAAA	A	2793	56.2	0.4932	280	254	1	1	254	150	2
TTCAAACTGACGCACAGAGAT	1.47e-06	3.71e-06	5.67e-06	1.1e-05	-0.554477	-1.13359	1.84427	-1.45045	3.10961	-0.865237	2.05478	-0.902281	0.8438	-1.11854	2.06995	-1.18534	1.60856	-1.21177	1.66494	-1.10962	3.16312	-1.24661	2.01273	-1.442	0.67248	-0.809916	0.719124	-0.554477	2.83487	0.986155	3.03619	0.789323	41.333	0.000109648	antisense	3851	21	Targ	CTGGTTCAAACTGACGCACAGAGATATGGGACCAAA	ATGGGA	A	3850	77.4	0.515	239	429	1	1	381	355	3
TTCAAACTGACGCACAGAGATA	0.00132974	0.00217894	0.000310138	0.000511149	0.797254	0.334535	2.12673	0.20315	0.89375	0.816605	2.01427	0.537906	3.87095	0.334535	1.60968	0.5999	2.98828	0.760755	3.80444	0.20191	0.898305	0.0692814	0.41064	0.123557	2.1959	0.878033	3.53342	-0.307799	1.75484	1.28821	1.2069	-0.204605	16.8784	0.0686431	antisense	3850	22	Targ	TGGTTCAAACTGACGCACAGAGATATGGGACCAAAA	TGGGAC	C	3849	77.4	0.4364	392	425	1	1	470	361	3
TTCAGAAACAACTCTGGCGCA	0.000217541	0.000406831	4.34e-05	7.63e-05	0.666278	0.441096	3.57805	0.511493	0.617122	0.650157	3.34553	0.489556	4.67766	0.29121	2.45621	0.492001	4.23512	0.161397	4.492	0.220164	1.03549	0.447848	2.20373	0.0773986	3.74769	0.873719	4.71173	-0.24357	3.20061	1.35954	1.80186	0.0197438	25.2165	0.021842	antisense	271	21	Targ	ATGTTTCAGAAACAACTCTGGCGCATCGGGCTTCCC	TCGGGC	C	270	5.4	0.4845	291	192	1	1	217	126	2
TTCCACTGAGCGTCAGACCCCG	0.00016023	0.000307144	1.85e-05	3.4e-05	0.789967	0.0379705	3.37279	-0.0878858	0.945372	-0.0987739	3.6989	0.126618	5.00126	0.306083	1.94642	-0.36499	3.59621	-0.306514	4.21181	0.0721372	0.857275	0.0404075	1.61439	0.168061	3.15139	1.01281	4.75549	-0.37273	3.3111	1.43376	1.81345	0.136546	27.1883	0.0203137	sense	1313	22	Targ	TCGTTCCACTGAGCGTCAGACCCCGTAGAAAAGATC	TAGAAA	A	1312	26.4	0.4328	401	214	1	1	344	191	2
TTCCAGCGCCACGTTACCCGC	0.090345	0.103691	0.0678155	0.0804303	-10.4839	-11.8877	-8.85758	-8.55452	-8.85758	-10.0801	-9.2264	-13.0476	-9.08628	-14.0154	-8.94902	-10.8399	-9.12127	-14.6174	-8.81774	-14.5665	-5.90472	-14.4577	-9.38369	-14.6229	-9.98137	-11.1413	-8.82605	-9.62179	3.1368	4.435	0.669778	-1.55902	7.26586	0.220313	sense	4595	21	Targ	AGTTTTCCAGCGCCACGTTACCCGCCAGAATAAACA	CAGAAT	T	4594	92.4	0.6763	99	292	1	1	148	404	4
TTCCATAGGCTCCGCCCCCCTG	2.87e-17	4.34e-15	5.67e-06	1.1e-05	0.699747	-0.432645	6.10897	-0.434825	5.82532	-0.75143	6.33772	0.031388	6.04978	-0.131832	5.16353	-1.05806	6.36948	-1.02835	6.26004	-0.492066	6.19254	-0.350796	5.34358	0.154051	5.4939	0.699747	6.24907	-0.515824	6.335	0.703224	8.83928	3.9947	85.2694	0.000109648	antisense	1907	22	Targ	TTTTTCCATAGGCTCCGCCCCCCTGACGAGCATCAC	ACGAGC	C	1906	38.3	0.416	436	460	1	1	509	286	2
TTCCGAAGGTAACTGGCTTCAG	5.85e-06	1.4e-05	5.67e-06	1.1e-05	2.03513	1.45658	5.22041	1.88492	3.53242	1.61917	5.05122	1.70426	6.28523	1.17129	4.64901	1.40527	6.25574	1.46507	6.8019	1.46788	2.57004	1.23043	3.73411	1.40117	5.36446	2.03513	6.02035	-0.294036	3.82752	1.64198	2.29688	0.394795	25.6159	0.000109648	sense	1458	22	Targ	TTTTTCCGAAGGTAACTGGCTTCAGCAGAGCGCAGA	CAGAGC	C	1457	29.3	0.3952	472	542	1	1	537	296	2
TTCCGTAACTATCGTGCGCGT	3.8e-17	4.68e-15	5.67e-06	1.1e-05	2.4611	1.57655	7.44716	1.57595	7.45608	1.54449	7.3106	1.8654	7.50685	1.53497	6.75788	1.48988	7.63366	1.40855	7.82284	1.8267	7.89646	1.79012	6.89824	1.80654	6.77334	2.4611	7.45	0.432144	5.74917	0.635486	9.12535	3.78259	109.027	0.000109648	antisense	3341	21	Targ	TGGATTCCGTAACTATCGTGCGCGTCTGGATGTGTC	CTGGAT	T	3340	67.2	0.5392	216	2	1	1	44	309	3
TTCCGTACCTTCGGTTTCGGCG	0.0279775	0.0364323	0.0235416	0.0305974	-0.432326	-0.556855	0.0254154	-0.585306	0.18294	-0.651331	-0.400903	-0.680921	0.207686	-0.484281	-1.00538	-0.317733	0.380152	-0.49536	0.482914	-0.568336	-0.375824	-0.43075	0.708433	-0.733819	-0.373303	0.085719	-0.0486231	-0.656566	0.503627	0.59132	0.829345	-2.1658	9.31447	0.189063	antisense	4549	22	Targ	GGCTTCCGTACCTTCGGTTTCGGCGCCGGGCGTGAA	CCGGGC	C	4548	91.5	0.4294	410	87	1	1	225	425	4
TTCGCCAGCTGGCGTAATAGCG	0.000125011	0.000244823	8.51e-06	1.61e-05	0.603341	-0.045657	2.96049	-0.145653	1.17728	-0.387911	1.95485	-0.0369849	4.58468	0.277538	0.638449	-0.0377292	3.43913	0.0960088	3.4364	-0.067105	3.22193	-0.16099	1.00888	0.106824	2.7418	0.633658	3.76349	-0.630011	2.88993	1.29673	1.85619	0.203145	24.4817	0.00157573	sense	2385	22	Targ	CCTTTCGCCAGCTGGCGTAATAGCGAAGAGGCCCGC	AAGAGG	G	2384	48	0.4697	319	29	1	1	120	30	1
TTCGCGCTACCTTTGGCAATA	7.73e-15	9.05e-14	5.67e-06	1.1e-05	2.31058	1.66813	7.04439	1.83831	7.10089	1.67574	6.7783	2.03671	7.25148	2.01543	6.30606	1.5256	7.12218	1.44832	7.7095	1.66912	7.50202	1.64215	6.44022	1.65488	6.48412	2.31058	7.02301	-0.0911799	5.32306	0.639979	8.26598	2.31088	91.7027	0.000109648	antisense	4342	21	Targ	GCTATTCGCGCTACCTTTGGCAATATGGGGATGAAC	TGGGGA	A	4341	87.3	0.5103	246	201	1	1	186	414	4
TTCGCGCTACCTTTGGCAATAT	5.51e-12	2.3e-11	5.67e-06	1.1e-05	3.44008	2.61867	7.55006	2.49479	8.8398	2.61459	7.46678	2.75253	7.44136	2.65144	7.31089	2.3142	7.83741	2.60323	7.83116	2.69266	9.60018	2.67516	7.49471	2.50188	6.86627	3.44008	7.56877	0.0781026	5.01179	0.829552	6.30304	1.56944	103.106	0.000109648	antisense	4341	22	Targ	CTATTCGCGCTACCTTTGGCAATATGGGGATGAACG	GGGGAT	T	4340	87.3	0.7557	58	229	1	1	78	384	4
TTCGTGATTGCGCCTGAGCGAG	8.32e-11	2.79e-10	5.67e-06	1.1e-05	1.80103	1.26959	5.36453	1.06118	4.33394	1.28154	5.55877	1.39411	6.26042	1.30526	5.03269	1.27495	6.44388	1.25855	6.7224	1.28928	5.02612	1.07012	4.92604	0.828029	5.19863	1.80103	5.96985	-0.387441	4.28571	0.996695	4.37246	1.76081	53.7225	0.000109648	antisense	572	22	Targ	GCATTCGTGATTGCGCCTGAGCGAGACGAAATACGC	ACGAAA	A	571	11.5	0.4513	355	441	1	1	464	257	2
TTCTACGGGGTCTGACGCTCA	2.34e-14	2.09e-13	5.67e-06	1.1e-05	1.79115	1.24446	6.48869	1.43183	6.58678	1.29714	6.5267	1.57182	6.48085	1.39263	5.67489	1.10749	6.57873	1.03992	6.77213	1.24446	6.32604	0.914332	5.75142	1.10841	6.11143	1.79115	6.56502	-0.545582	5.16646	0.539109	9.53153	2.36896	88.4036	0.000109648	antisense	1303	21	Targ	TCTTTTCTACGGGGTCTGACGCTCAGTGGAACGAAA	GTGGAA	A	1302	26.2	0.5744	170	124	1	1	83	63	2
TTCTACGGGGTCTGACGCTCAG	0.000408651	0.000722119	7.68e-05	0.000130324	0.564104	0.38252	1.23192	0.471632	1.16838	0.355434	0.758769	0.500093	2.33751	0.237919	0.580708	0.47506	1.25913	0.50665	2.14548	0.328345	0.752967	0.380198	1.16205	0.171011	1.6495	0.75489	2.06422	-1.09171	0.932395	0.752198	1.282	-0.0217037	18.1672	0.0265634	antisense	1302	22	Targ	CTTTTCTACGGGGTCTGACGCTCAGTGGAACGAAAA	TGGAAC	C	1301	26.2	0.4292	411	166	1	1	295	169	2
TTCTATTGATGGTCGTGGCGGC	2.48e-12	1.17e-11	5.67e-06	1.1e-05	2.40053	1.72354	6.88379	2.19096	7.91368	2.15934	7.24985	2.02284	6.53679	1.64513	6.42845	1.70407	6.94189	1.58265	7.03494	2.11474	8.6595	1.6859	6.46791	1.72035	6.3465	2.40053	6.82255	-0.637654	4.97845	0.737046	6.9708	1.66283	70.8048	0.000109648	antisense	4739	22	Targ	CCGTTCTATTGATGGTCGTGGCGGCGCGGGTCGTGG	GCGGGT	T	4738	95.3	0.8199	26	308	1	1	109	391	4
TTCTGGCGGGTAACGTGGCGC	0.109582	0.131062	0.110689	0.133132	-0.628488	-0.684863	-0.0927795	-0.660193	0.207969	-0.773308	-0.856883	-0.590496	-0.328863	-0.494627	-0.257153	-0.667884	0.0485479	-0.635846	0.495363	-0.90958	2.36641	-0.732435	-1.37029	-0.925513	-1.37818	-0.340354	0.509152	-0.829278	0.599242	0.883803	0.487963	-2.88392	12.3903	0.283931	antisense	4585	21	Targ	TTTATTCTGGCGGGTAACGTGGCGCTGGAAAACTCC	TGGAAA	A	4584	92.2	0.4192	432	293	1	1	420	473	4
TTCTTCGAGAACCTGTTCAAAT	0.0259792	0.0320591	0.019675	0.0248742	-11.6629	-13.6703	-9.23696	-14.3259	-8.54621	-14.3276	-9.0031	-13.0158	-9.64339	-10.1094	-9.38825	-14.5221	-9.28498	-14.4654	-9.05974	-14.4725	-8.51378	-14.3778	-9.50852	-15.1319	-10.3535	-14.1278	-8.52118	-10.8416	4.31874	4.47584	0.862062	-1.19461	7.38659	0.160938	antisense	4090	22	Targ	TATTTCTTCGAGAACCTGTTCAAATATGAGTGGGTA	ATGAGT	T	4089	82.3	0.7956	38	361	1	1	153	405	4
TTGAGACACAACGTGGCTTTG	2.02e-12	9.81e-12	5.67e-06	1.1e-05	1.84965	1.28662	6.34149	1.03882	7.46948	1.51861	6.37665	1.11983	5.78533	1.55694	5.67237	1.15242	6.57289	1.28662	6.7362	1.10489	8.06352	1.36034	6.30374	1.55566	5.76071	1.84965	6.2154	-0.901415	5.10554	0.805331	6.44618	1.81717	63.2312	0.000109648	antisense	17	21	Targ	GATTTTGAGACACAACGTGGCTTTGTTGAATAAATC	TTGAAT	T	16	0.3	0.5602	192	511	1	1	395	466	4
TTGCAAGCAGCAGATTACGCG	0.522612	0.557078	0.849566	0.866562	0.613828	0.649627	0.564636	0.746473	0.520578	0.762161	0.466939	0.934625	1.11319	0.731178	0.537482	0.648762	1.6931	0.517775	1.06477	0.365377	0.648646	0.59155	0.163539	0.237018	0.473788	1.0015	0.267309	-0.227366	0.0133841	0.56677	0.0225825	-3.09624	5.88798	0.489063	antisense	1360	21	Targ	TTGTTTGCAAGCAGCAGATTACGCGCAGAAAAAAAG	CAGAAA	A	1359	27.3	0.5308	223	16	1	1	51	21	1
TTGCAGTTTCATTTGATGCTCG	7.13e-12	2.86e-11	5.67e-06	1.1e-05	2.58893	2.04623	6.8837	2.14903	8.48606	2.26215	6.90601	1.86351	6.57523	2.19684	6.69894	2.04623	7.12589	1.57906	7.19883	2.36737	8.71394	1.62304	6.85739	2.0037	6.40244	2.58893	6.68901	-0.588036	4.94592	0.725935	6.80445	1.59415	52.9202	0.000109648	sense	924	22	Targ	AAATTGCAGTTTCATTTGATGCTCGATGAGTTTTTC	ATGAGT	T	923	18.6	0.83	23	199	1	1	45	19	1
TTGCCAGCGCTTCAGGGTGTCG	1.39e-13	9.58e-13	5.67e-06	1.1e-05	2.12531	1.653	6.7559	1.72466	7.74306	1.14684	6.55134	1.93997	6.689	1.70859	6.32425	1.30957	7.02263	0.924082	6.97424	1.61301	8.22333	1.65277	6.5428	1.77744	5.99218	2.12531	6.81201	-0.363687	5.2555	0.806371	6.72086	2.08619	47.5776	0.000109648	sense	4472	22	Targ	CTTTTGCCAGCGCTTCAGGGTGTCGGTGAGTCAACC	GTGAGT	T	4471	89.9	0.6896	88	450	1	1	259	430	4
TTGCTCTTGCCCGGCGTCAAT	4.17e-16	1.29e-14	5.67e-06	1.1e-05	2.47765	1.99864	7.53672	1.88175	8.07765	2.16469	7.63699	2.18046	7.36698	2.21989	7.06792	1.86572	7.82704	1.91743	8.11166	2.01115	8.46023	2.00724	7.20786	1.92658	7.05125	2.47765	7.43942	0.375611	5.55827	0.604985	9.16273	2.81847	63.8794	0.000109648	sense	1033	21	Targ	CGAGTTGCTCTTGCCCGGCGTCAATACGGGATGCTT	ACGGGA	A	1032	20.8	0.5116	244	14	1	1	63	55	2
TTGCTCTTGCCCGGCGTCAATA	1.03e-11	3.95e-11	5.67e-06	1.1e-05	1.12594	0.669953	5.85498	0.508597	4.60555	0.659994	5.97515	1.12594	6.25438	0.65544	5.23067	0.383283	6.25208	0.834573	6.86559	0.741862	5.8457	0.608842	4.80835	0.77205	5.63302	0.945208	5.87773	-0.381902	5.16465	0.785582	6.25262	2.46496	65.3098	0.000109648	sense	1034	22	Targ	GAGTTGCTCTTGCCCGGCGTCAATACGGGATGCTTT	CGGGAT	T	1033	20.8	0.6822	92	12	1	1	12	42	2
TTGGACTCAAGACGATAGTTA	0.460805	0.486039	0.352785	0.379268	-10.2416	-10.6746	-9.06591	-10.3243	-9.27369	-11.1891	-9.30549	-10.5756	-8.95039	-10.4685	-9.72719	-10.4405	-9.15902	-11.0175	-6.90777	-10.2881	-8.53619	-14.615	-9.97833	-10.9322	-10.4932	-10.5412	-8.83233	-4.75876	1.49236	4.01751	0.285794	-4.54022	6.07489	0.351014	sense	1627	21	Targ	CGGGTTGGACTCAAGACGATAGTTACCGGATAAGGC	CCGGAT	T	1626	32.7	0.7531	60	170	1	1	48	49	2
TTGGCAATATGGGGATGAACG	0.449545	0.486786	0.478626	0.520123	1.62672	1.70317	1.3316	1.89606	1.1537	1.96901	1.43185	1.70317	1.20675	1.0816	0.757768	2.01299	2.10768	2.04766	1.91524	1.63263	2.35201	1.34601	0.741219	1.35814	0.129749	1.91507	1.70229	0.216221	-0.213067	0.890588	-0.220869	-3.77548	3.32841	0.396256	antisense	4330	21	Targ	ACCTTTGGCAATATGGGGATGAACGACGAAGAGACC	ACGAAG	G	4329	87.1	0.5546	198	109	1	1	90	386	4
TTGGCGCGGATGCTATCACCT	7.1e-16	1.62e-14	5.67e-06	1.1e-05	2.12889	1.38436	7.24678	1.17665	7.05823	1.37298	7.00775	1.66351	7.44416	1.46581	6.5316	1.33854	7.40961	1.30347	7.64574	1.3728	7.99723	1.49959	6.58901	1.49846	6.62954	2.12889	7.40723	0.519566	5.80383	0.706413	8.21367	3.7993	76.9249	0.000109648	antisense	4162	21	Targ	GGCGTTGGCGCGGATGCTATCACCTCCGGGCTGGAA	CCGGGC	C	4161	83.7	0.4812	300	102	1	1	156	406	4
TTGGGCCCTCTAGATGCATGC	0.070339	0.0866377	0.170611	0.199529	2.00364	1.97287	2.29758	1.98421	2.36371	2.06984	1.91666	2.04952	2.67451	1.98674	1.78393	2.09199	2.78751	1.7895	3.346	1.81039	1.9176	1.91732	2.25909	1.92942	1.59694	2.51211	2.839	1.40778	0.360794	0.618052	0.554217	-2.25148	8.58765	0.305772	antisense	2239	21	Targ	CGAATTGGGCCCTCTAGATGCATGCTCGAGCGGCCG	TCGAGC	C	2238	45	0.56	194	457	1	1	372	206	2
TTGTAATACGACTCACTATAGG	7.72e-13	4.27e-12	5.67e-06	1.1e-05	2.06721	1.85102	6.75542	1.88261	8.12752	1.90601	6.93065	1.91539	6.55938	1.61762	6.69166	1.35008	6.80865	1.84789	7.01134	2.06721	8.46495	1.74747	6.64389	1.9551	6.27074	1.83229	6.49923	-0.58875	5.00018	0.579568	8.59359	1.84102	92.8302	0.000109648	antisense	2265	22	Targ	GAATTGTAATACGACTCACTATAGGGCGAATTGGGC	GCGAAT	T	2264	45.5	0.8089	32	452	1	1	219	127	2
TTGTACGGGAAGCCCGATGCGC	1.9e-11	6.92e-11	5.67e-06	1.1e-05	2.7403	2.25386	7.3127	2.40665	8.8691	2.23682	7.57518	2.40762	7.06172	2.43489	7.01051	2.07162	7.55368	2.04037	7.68823	2.21368	9.54095	2.27976	7.02942	2.2508	6.67144	2.7403	7.11854	-0.0988023	5.12069	0.729028	7.05078	1.73043	87.942	0.000109648	sense	270	22	Targ	CGATTGTACGGGAAGCCCGATGCGCCAGAGTTGTTT	CAGAGT	T	269	5.4	0.7876	43	298	1	1	115	29	1
TTGTATTGATGTTGGACGAGT	7.36e-11	2.48e-10	5.67e-06	1.1e-05	3.69565	3.29018	8.00918	3.29087	9.40253	3.32925	8.04821	3.49955	7.97521	3.10442	7.30874	3.12306	8.33509	3.3223	8.2897	3.18785	10.0238	3.31081	7.66693	3.06557	7.2147	3.69565	7.54832	1.08595	4.79799	0.899367	5.44252	1.59059	63.5633	0.000109648	sense	781	21	Targ	TAGGTTGTATTGATGTTGGACGAGTCGGAATCGCAG	CGGAAT	T	780	15.7	0.7209	72	343	1	1	164	98	2
TTGTCGGTGAACGCTCTCTAC	3.28e-12	1.48e-11	5.67e-06	1.1e-05	3.98715	3.26249	8.34625	3.52848	9.95464	3.30606	8.31723	3.56209	8.26639	3.25439	8.1848	2.99251	8.54094	3.19308	8.67911	3.28882	10.2978	3.25797	8.17738	3.19713	7.76235	3.98715	8.35332	0.9556	5.12295	0.763516	6.92589	1.81964	96.8924	0.000109648	sense	2878	21	Targ	TTGTTTGTCGGTGAACGCTCTCTACTAGAGTCACAC	TAGAGT	T	2877	57.9	0.8197	27	202	1	1	47	20	1
TTGTGAAGGACTTCGTCGCGGC	3.41e-10	1.09e-09	5.67e-06	1.1e-05	3.62175	3.13345	7.20139	3.35963	8.49103	3.13423	7.51743	3.30634	7.03336	3.16258	6.75099	3.01229	7.37391	3.19802	7.44145	3.09068	9.08548	2.99346	7.09163	2.89463	6.739	3.62175	7.02435	0.0115746	4.13961	0.706882	6.25428	1.13883	68.9609	0.000109648	antisense	2958	22	Targ	AGTTTGTGAAGGACTTCGTCGCGGCATGGGTGAAAG	ATGGGT	T	2957	59.5	0.7857	44	134	1	1	34	15	1
TTGTGAATCGGTCAGCAGCGCC	1.76e-15	2.89e-14	5.67e-06	1.1e-05	2.32402	1.70591	7.06498	1.5527	7.54031	1.3728	7.02348	1.71637	7.06458	1.73319	6.42309	1.24876	7.0263	1.44544	7.47081	1.72276	8.15423	1.76493	6.50291	1.83276	6.59781	2.32402	7.25969	0.287648	5.4865	0.656985	8.10733	2.92771	70.8028	0.000109648	sense	4854	22	Targ	CGGTTGTGAATCGGTCAGCAGCGCCTTGAGATCCCC	TTGAGA	A	4853	97.6	0.5695	180	533	1	1	405	469	4
TTGTGATGCTCGTCAGGGGGG	0.0591187	0.0727024	0.0844384	0.102007	-4.00954	-4.20028	-2.63762	-4.41445	-4.31346	-4.1076	-3.37045	-4.03052	-1.65234	-3.64933	-2.34767	-4.61659	-2.3864	-4.13565	-2.55276	-4.41559	-4.7995	-4.92305	-4.79999	-5.00415	-2.36683	-4.02493	-0.86157	-1.74696	1.38757	1.6101	0.751246	-2.46221	9.12638	0.251563	sense	1909	21	Targ	ATTTTTGTGATGCTCGTCAGGGGGGCGGAGCCTATG	CGGAGC	C	1908	38.4	0.5281	226	383	1	1	333	39	1
TTTAAATCAATCTAAAGTATAT	2.51e-11	8.97e-11	5.67e-06	1.1e-05	2.33277	1.9246	6.73672	1.98194	8.33791	1.92675	6.65348	1.95892	6.66553	1.96489	6.59685	1.59055	6.90673	1.73815	7.2394	2.08173	8.78647	1.87316	6.26882	1.85887	6.03818	2.33277	6.77167	-0.236019	4.89965	0.730461	6.78304	1.75426	88.0057	0.000109648	antisense	1193	22	Targ	AGTTTTAAATCAATCTAAAGTATATATGAGTAAACT	ATGAGT	T	1192	24	0.4388	389	280	1	1	382	210	2
TTTAAGGTTTACACCTATAAAA	0.660494	0.688139	0.579826	0.612734	-1.90085	-1.87759	-2.00016	-1.89341	-1.84147	-1.70757	-1.86874	-1.62273	-2.52815	-2.76638	-1.22843	-1.99655	-1.9695	-2.172	-0.291908	-1.40098	-1.74626	-1.80232	-2.65294	-2.16159	-3.22988	-0.999618	-2.50347	-1.90373	-0.160176	0.946449	-0.151033	-4.53005	3.55274	0.424337	sense	2463	22	Targ	CAGTTTAAGGTTTACACCTATAAAAGAGAGAGCCGT	GAGAGA	A	2462	49.5	0.4802	302	276	1	1	296	170	2
TTTACGCGTGTAGCGATGCGC	0.000962796	0.00159921	0.00201694	0.00302426	-0.350836	-0.679626	0.883025	-0.805126	0.791282	-0.525485	1.31293	-0.819594	0.9134	-0.363877	0.30161	-0.711391	1.43347	-0.173088	1.91872	-0.854236	-0.860539	-0.678095	-0.466657	-0.680756	0.7902	-0.236045	1.59248	-0.687937	1.55079	0.736511	1.48628	-0.929949	18.2839	0.117005	antisense	2989	21	Targ	GAAGTTTACGCGTGTAGCGATGCGCACGAGAAGTTT	ACGAGA	A	2988	60.1	0.5216	235	5	1	1	52	51	2
TTTATAGCCTAAACGTCGTAT	3.37e-14	2.9e-13	5.67e-06	1.1e-05	2.97589	2.2041	7.65128	2.19997	8.63029	2.33174	7.6776	2.31477	7.40891	2.1526	7.11651	2.03474	7.75103	2.00777	7.98441	2.32093	8.8965	2.23976	7.30396	2.19255	6.88732	2.97589	7.62601	0.372713	5.45836	0.790677	6.97233	2.48015	89.4345	0.000109648	sense	1081	21	Targ	ACCTTTTATAGCCTAAACGTCGTATAGGAGCATTTC	AGGAGC	C	1080	21.7	0.5688	181	76	1	1	62	22	1
TTTATCTTGTGCAATGTAACAT	2.3e-12	1.1e-11	5.67e-06	1.1e-05	3.25921	2.68393	7.93968	2.55127	9.35953	2.36937	8.03429	2.68393	7.83588	2.90255	7.36998	2.04052	8.08409	2.44901	8.25357	2.75585	9.58254	2.84377	7.79578	2.73578	6.9858	3.25921	7.5691	0.519838	5.35003	0.954461	5.75552	1.90812	58.3066	0.000109648	antisense	46	22	Targ	ATTTTTATCTTGTGCAATGTAACATCAGAGATTTTG	CAGAGA	A	45	0.9	0.6731	101	282	1	1	139	402	4
TTTATTTGATGCCTGGATTAA	3.86e-06	9.39e-06	1.1e-05	2.06e-05	0.0540965	-0.641704	3.25491	-0.805671	0.0540965	-0.279484	3.31843	-0.64367	4.42084	-0.915446	2.46987	-0.568666	3.83234	-0.665674	3.78184	-0.273422	2.53966	-0.890059	1.45034	-0.614731	3.18585	0.153031	3.94959	-2.3142	3.8757	1.33901	2.70633	0.199488	33.9946	0.00937768	antisense	2796	21	Targ	TCGTTTTATTTGATGCCTGGATTAACAGAGAAACCT	CAGAGA	A	2795	56.2	0.4218	429	417	1	1	486	270	2
TTTCAGAAACAACTCTGGCGCA	0.000425975	0.000757423	0.00011664	0.00019927	0.774123	0.476539	3.52581	0.721634	0.560798	0.772818	3.8123	0.460179	5.2549	0.330361	1.5721	0.590864	4.56237	0.487943	4.58107	0.475881	2.03693	0.318048	1.63121	0.205614	3.19607	1.30829	4.13359	-0.473669	2.9587	1.41856	1.61048	-0.0882997	23.9671	0.0452423	antisense	271	22	Targ	ATGTTTCAGAAACAACTCTGGCGCATCGGGCTTCCC	TCGGGC	C	270	5.4	0.4845	291	192	1	1	217	126	2
TTTCATCCCCGATATGCACCA	0.0307736	0.03877	0.0687947	0.0780906	-6.3837	-6.09609	-7.74238	-5.79873	-8.8125	-6.50781	-9.54364	-5.727	-9.29791	-6.41613	-9.31839	-6.03369	-9.392	-6.25157	-6.36063	-5.99493	-6.34293	-6.32872	-6.48721	-6.8091	-7.9368	-5.74523	-6.60486	0.25918	-1.80283	2.85037	-0.599509	-15.2633	0.984655	0.195008	antisense	2598	21	Targ	CAGCTTTCATCCCCGATATGCACCACCGGGTAAAGT	CCGGGT	T	2597	52.2	0.7762	48	145	1	1	38	17	1
TTTCCAGCGCCACGTTACCCGC	0.0430108	0.0506301	0.0370739	0.0444866	-11.9819	-13.5634	-9.26109	-14.1218	-8.70058	-14.5627	-9.36355	-12.8271	-8.70854	-14.1383	-9.21187	-12.5834	-9.44	-14.3544	-9.51382	-13.9205	-8.69023	-14.5129	-9.71607	-15.244	-9.87203	-13.4548	-9.52414	-7.80623	4.40111	4.69208	0.830947	-1.5574	6.36063	0.168487	sense	4595	22	Targ	AGTTTTCCAGCGCCACGTTACCCGCCAGAATAAACA	CAGAAT	T	4594	92.4	0.6763	99	292	1	1	148	404	4
TTTCGACGGATCGAACGGGTC	1.48e-14	1.44e-13	5.67e-06	1.1e-05	-0.0282981	-0.631448	4.74381	-0.765393	5.04797	-1.14143	4.95295	-0.631448	4.12043	-0.496356	4.52582	-1.1948	5.23084	-0.761935	5.13588	-0.533155	5.70699	-0.513787	4.53212	-0.82512	4.31621	-0.0282981	4.42262	-0.577341	5.5051	0.619967	8.88093	3.68474	75.693	0.000109648	sense	4010	21	Targ	GTTTTTTCGACGGATCGAACGGGTCCGGGATGATGT	CGGGAT	T	4009	80.6	0.7085	82	27	1	1	14	370	4
TTTCTACGGGGTCTGACGCTCA	2.05e-15	3.18e-14	5.67e-06	1.1e-05	1.60644	0.960135	6.28677	0.735576	6.44816	1.09955	6.26005	1.17482	6.29319	0.991564	5.87902	0.912174	6.65414	0.886523	6.74928	0.960964	7.05052	1.08128	5.95305	0.874962	5.65591	1.60644	6.21003	-0.744128	5.35132	0.589105	9.03853	2.64062	80.3202	0.000109648	antisense	1303	22	Targ	TCTTTTCTACGGGGTCTGACGCTCAGTGGAACGAAA	GTGGAA	A	1302	26.2	0.5744	170	124	1	1	83	63	2
TTTGAAAAAGCCGTTTCTGTA	0.00187283	0.00299609	0.00219825	0.00327607	1.48958	1.29461	3.48648	1.49503	1.30596	1.24326	3.42095	1.27999	4.78041	0.800538	1.4549	1.62866	4.04213	1.39492	5.3752	1.3937	1.46678	1.28481	2.17776	1.14152	3.53456	1.58932	4.3287	-0.489649	2.16781	1.85047	1.10418	-0.204331	24.1488	0.110938	antisense	855	21	Targ	TATTTTTGAAAAAGCCGTTTCTGTAATGAAGGAGAA	ATGAAG	G	854	17.2	0.3958	468	247	1	1	407	41	1
TTTGAGACACAACGTGGCTTTG	5.09e-12	2.15e-11	5.67e-06	1.1e-05	2.04784	1.22931	6.35984	1.20603	7.74242	1.13581	6.66386	1.42406	6.21202	1.64881	6.17707	0.933827	6.53669	1.65785	6.65669	1.20434	8.42532	1.2226	6.2141	1.62544	5.65813	2.04784	6.15119	-0.842237	5.08016	0.854056	6.34355	1.75054	109.823	0.000109648	antisense	17	22	Targ	GATTTTGAGACACAACGTGGCTTTGTTGAATAAATC	TTGAAT	T	16	0.3	0.5602	192	511	1	1	395	466	4
TTTGCAAGCAGCAGATTACGCG	0.407091	0.444313	0.719418	0.7478	0.90122	0.906062	0.866586	0.645623	1.3042	0.939744	0.420196	1.06061	1.33636	0.90853	0.256309	0.987632	0.727298	0.939853	2.04636	0.756398	1.07387	0.735235	0.641116	0.786855	0.696977	1.14802	1.02775	-0.402518	0.0744665	0.63494	0.0985638	-3.03778	5.69083	0.452418	antisense	1360	22	Targ	TTGTTTGCAAGCAGCAGATTACGCGCAGAAAAAAAG	CAGAAA	A	1359	27.3	0.5308	223	16	1	1	51	21	1
TTTGCGCCGCTTAACTCCTGG	0.251483	0.276557	0.188351	0.212901	-5.13428	-5.54982	-4.60478	-5.08032	-4.15539	-5.4269	-4.71599	-6.16012	-5.40728	-5.68522	-4.15802	-6.28532	-6.88845	-5.55041	-4.93085	-6.2962	-3.35771	-4.71261	-4.54208	-5.81928	-5.61989	-4.66398	-3.90187	-3.69181	0.775593	1.36421	0.506779	-3.01364	5.95199	0.303125	antisense	4697	21	Targ	GCGTTTTGCGCCGCTTAACTCCTGGCCGGATAACGT	CCGGAT	T	4696	94.5	0.7185	75	284	1	1	126	394	4
TTTGGCAATATGGGGATGAACG	0.023467	0.0312594	0.0299027	0.0387754	0.783405	0.902138	0.300495	0.902138	-0.0260388	1.29167	0.976088	0.785926	-0.350099	0.766347	0.590701	1.03491	0.933923	1.0362	0.728034	1.12106	0.877339	0.793227	-0.614154	0.639877	-0.17	1.2163	-0.236411	-0.187991	-0.515141	0.84797	-0.686425	-9.40845	1.51927	0.214063	antisense	4330	22	Targ	ACCTTTGGCAATATGGGGATGAACGACGAAGAGACC	ACGAAG	G	4329	87.1	0.5546	198	109	1	1	90	386	4
TTTGGTCATGAGATTATCAAA	0.0228652	0.0305371	0.0490462	0.0614636	0.0650928	-0.0971418	0.590527	0.23295	1.76488	0.29205	-0.128034	-0.066881	1.48549	-0.177738	0.00896106	0.231037	0.593603	-0.0829566	0.584006	-0.291854	-0.277344	-0.146798	-0.0828348	-0.174598	1.1283	0.418332	1.46255	-0.634399	0.699891	0.807615	0.712583	-1.10415	9.91595	0.24493	antisense	1255	21	Targ	GGATTTTGGTCATGAGATTATCAAAAAGGATCTTCA	AAGGAT	T	1254	25.2	0.6334	127	482	1	1	335	187	2
TTTGTCGGTGAACGCTCTCTAC	9.26e-12	3.59e-11	5.67e-06	1.1e-05	3.8129	3.04823	8.03171	3.20809	9.49646	3.12645	8.05837	3.18948	7.92723	3.35965	7.7154	2.70605	8.00907	2.90988	8.32291	3.04823	9.9179	2.96438	7.87491	2.90764	7.15127	3.8129	8.09496	0.488049	5.01854	0.897507	5.56246	1.57524	60.7351	0.000109648	sense	2878	22	Targ	TTGTTTGTCGGTGAACGCTCTCTACTAGAGTCACAC	TAGAGT	T	2877	57.9	0.8197	27	202	1	1	47	20	1
TTTGTGATGCTCGTCAGGGGG	7.64e-07	1.98e-06	5.67e-06	1.1e-05	1.49844	0.63756	5.42481	0.846625	3.64353	0.568731	5.56224	0.974589	6.04533	0.647929	4.52519	0.619164	6.05521	0.622693	6.0754	0.558708	2.4369	0.727462	4.17998	0.635308	5.31357	1.49844	5.82943	-0.0184759	4.66213	1.21194	3.51569	0.780826	55.8977	0.000109648	sense	1908	21	Targ	GATTTTTGTGATGCTCGTCAGGGGGGCGGAGCCTAT	GCGGAG	G	1907	38.4	0.4289	413	469	1	1	504	282	2
TTTGTGATGCTCGTCAGGGGGG	0.000199265	0.000370324	0.000134669	0.000228633	-2.80814	-3.58505	-0.575872	-3.58736	-2.03134	-3.35476	0.199556	-3.1606	-0.22652	-2.9985	-2.31842	-4.08469	0.238215	-3.7313	0.772072	-3.89345	-2.16476	-4.2275	-2.81702	-4.10093	-0.943492	-2.88323	0.674783	-1.42242	2.56314	1.68957	1.50091	-0.37286	13.8898	0.0421881	sense	1909	22	Targ	ATTTTTGTGATGCTCGTCAGGGGGGCGGAGCCTATG	CGGAGC	C	1908	38.4	0.5281	226	383	1	1	333	39	1
TTTTATAGCCTAAACGTCGTAT	1.35e-13	9.35e-13	5.67e-06	1.1e-05	2.44094	1.8161	6.86746	2.08162	7.90362	1.46482	6.95378	1.8166	6.73679	1.9397	6.75396	1.79949	7.0023	1.77779	7.15857	1.84012	7.97887	1.75412	6.40355	1.88859	6.10389	2.44094	6.64478	-0.31615	5.04637	0.765455	6.79379	2.01142	83.9059	0.000109648	sense	1081	22	Targ	ACCTTTTATAGCCTAAACGTCGTATAGGAGCATTTC	AGGAGC	C	1080	21.7	0.5688	181	76	1	1	62	22	1
TTTTATTTGATGCCTGGATTAA	0.71106	0.737159	0.538671	0.577904	-0.484068	-0.437367	-0.760457	-0.251554	0.293878	-0.121942	-1.30292	-0.698086	1.43448	-0.87804	-1.93878	-0.0311654	0.000196308	-0.416575	-0.379913	-0.380088	-0.956122	-0.503501	-2.10682	-0.48426	-0.686998	-0.418765	-0.998834	-1.68151	-0.233329	1.20235	-0.18267	-5.50141	4.69877	0.415625	antisense	2796	22	Targ	TCGTTTTATTTGATGCCTGGATTAACAGAGAAACCT	CAGAGA	A	2795	56.2	0.4218	429	417	1	1	486	270	2
TTTTCGACGGATCGAACGGGTC	2.28e-11	8.18e-11	5.67e-06	1.1e-05	0.579814	-0.161331	5.70146	-0.162299	6.72635	-0.554126	6.16507	0.0530801	5.2538	0.0585591	5.55228	-0.491857	5.8235	-0.306805	6.04481	-0.0306518	7.1679	-0.202782	4.91843	-0.0823916	5.11181	0.579814	5.33754	-0.252183	5.83082	0.743763	7.98944	2.6611	62.6465	0.000109648	sense	4010	22	Targ	GTTTTTTCGACGGATCGAACGGGTCCGGGATGATGT	CGGGAT	T	4009	80.6	0.7085	82	27	1	1	14	370	4
TTTTGAAAAAGCCGTTTCTGTA	0.754153	0.7779	0.514767	0.556133	1.69758	1.90438	1.57125	1.91307	1.14758	1.9161	1.56908	1.95911	2.79738	1.48503	0.946116	2.07526	1.71708	2.32203	2.47152	1.67278	1.59388	1.70092	0.406706	1.58291	1.04728	2.16905	2.18816	-0.211995	-0.267467	0.853801	-0.195764	-5.91365	4.00443	0.4125	antisense	855	22	Targ	TATTTTTGAAAAAGCCGTTTCTGTAATGAAGGAGAA	ATGAAG	G	854	17.2	0.3958	468	247	1	1	407	41	1
TTTTGCGCCGCTTAACTCCTGG	6.99e-10	2.17e-09	5.67e-06	1.1e-05	-1.47241	-1.95311	2.06436	-1.85613	2.74664	-2.22164	2.39235	-2.39056	1.28473	-1.79006	1.66672	-2.48692	2.45257	-2.26497	2.11007	-1.95205	3.76268	-1.73147	2.03846	-2.12081	1.73912	-1.47241	1.70338	-1.74368	4.11278	0.670291	6.25382	1.69901	50.7586	0.000109648	antisense	4697	22	Targ	GCGTTTTGCGCCGCTTAACTCCTGGCCGGATAACGT	CCGGAT	T	4696	94.5	0.7185	75	284	1	1	126	394	4
TTTTGGTCATGAGATTATCAAA	0.331477	0.368396	0.202527	0.235555	0.371419	0.334231	0.844749	0.383369	-0.362563	0.308471	0.800946	0.363962	2.32185	0.219594	-0.881209	0.453239	1.27178	0.361105	1.81723	0.351176	1.47867	0.195043	-0.634375	0.162788	0.869969	1.00765	0.563533	0.219613	0.484021	1.06529	0.415548	-6.71659	11.026	0.335413	antisense	1255	22	Targ	GGATTTTGGTCATGAGATTATCAAAAAGGATCTTCA	AAGGAT	T	1254	25.2	0.6334	127	482	1	1	335	187	2
TTTTGTGATGCTCGTCAGGGGG	2.96e-07	7.87e-07	5.67e-06	1.1e-05	0.98887	0.111656	4.6211	-0.0577003	2.34822	0.021635	4.48067	0.610563	5.44984	0.111656	3.56495	-0.0903635	5.47533	0.0336673	5.56117	0.521836	3.21644	0.196571	3.38613	0.293469	4.705	0.98887	5.48465	-0.731697	4.43241	1.11359	3.36641	0.985074	47.4409	0.000109648	sense	1908	22	Targ	GATTTTTGTGATGCTCGTCAGGGGGGCGGAGCCTAT	GCGGAG	G	1907	38.4	0.4289	413	469	1	1	504	282	2
